## Supplementary material for "A Curated Compendium of Transcriptomic Data for the Exploration of Neocortical Development": Table S3 (part 5 of 6)

### Sheet: GOenrich (continued)
sizes	intersection_sizes	Gene Set	p1.pvals_pattern1	p2.pvals_pattern2	p3.pvals_pattern3	p4.pvals_pattern4	p5.pvals_pattern5	p6.pvals_pattern6	p7.pvals_pattern7	p8.pvals_pattern8	p9.pvals_pattern9	p10.pvals_pattern10	p11.pvals_pattern11	p12.pvals_pattern12	p13.pvals_pattern13	p14.pvals_pattern14	p15.pvals_pattern15	p16.pvals_pattern16	p17.pvals_pattern17	p18.pvals_pattern18	p19.pvals_pattern19	p20.pvals_pattern20
6	6	GOBP_PROTEIN_UFMYLATION	0.0925828	0.00486238	0.0788097	0.208954	0.100897	0.18213	0.0940042	0.125789	0.108558	0.938495	0.0455775	0.00177846	0.0545425	0.00336774	0.0669432	0.144978	0.0715475	0.641653	0.00224468	0.000260518
11	11	GOCC_ESCRT_I_COMPLEX	0.0928649	0.206544	0.147898	0.199492	0.0577118	0.027288	0.0148443	0.0476595	0.0304809	0.00584365	0.0833464	0.285158	0.116548	0.0748596	0.0311738	0.278557	0.119632	0.0254802	0.102653	0.106906
38	35	GOCC_GLIAL_CELL_PROJECTION	0.0929414	0.0444557	0.151837	0.0944879	0.0632369	0.0686108	0.505457	0.528734	0.0668154	0.754812	0.326981	0.251052	0.182997	0.51504	0.205511	0.0567022	0.593627	0.414102	0.751766	0.295425
7	7	GOBP_ADIPONECTIN_ACTIVATED_SIGNALING_PATHWAY	0.0929974	0.0363571	0.0329823	0.0226476	0.0494144	0.016738	0.118268	0.0439205	0.0210304	0.055136	0.0336907	0.0821029	0.0121136	0.128946	0.038545	0.195411	0.17451	0.0653366	0.100202	0.027863
103	89	GOBP_RESPONSE_TO_LEUKEMIA_INHIBITORY_FACTOR	0.093056	0.0173689	0.00369956	0.0163482	0.189129	0.132778	0.411434	0.00515644	0.0578838	0.562811	0.12791	0.00750007	0.0030995	0.105112	0.232	0.0342144	0.0940004	0.0786971	0.0866942	0.108739
7	7	GOBP_NEGATIVE_REGULATION_OF_PROTEIN_KINASE_ACTIVITY_BY_REGULATION_OF_PROTEIN_PHOSPHORYLATION	0.0931043	0.0944716	0.0519295	0.00735377	0.311972	0.156338	0.0949203	0.0309367	0.200697	0.114549	0.289242	0.244166	0.118141	0.0783844	0.148426	0.460092	0.172136	0.120739	0.115708	0.135785
9	9	GOBP_ATF6_MEDIATED_UNFOLDED_PROTEIN_RESPONSE	0.0932624	0.0132984	0.0349049	0.269016	0.0834686	0.178637	0.0379069	0.0609456	0.0675195	0.927895	0.208383	0.00346985	0.0118895	0.00333064	0.210315	0.104906	0.274924	0.436027	0.113439	0.0119196
6	5	GOMF_LIM_DOMAIN_BINDING	0.0933241	0.0165856	0.424235	0.735472	0.308829	0.0336703	0.0401124	0.774729	0.169974	0.262861	0.364838	0.365532	0.414563	0.57057	0.142996	0.0936868	0.0815355	0.0604072	0.51009	0.0775035
14	14	GOBP_NEGATIVE_REGULATION_OF_EPIDERMAL_GROWTH_FACTOR_ACTIVATED_RECEPTOR_ACTIVITY	0.0934145	0.464537	0.032652	0.114852	0.0546346	0.162948	0.174501	0.108282	0.0349215	0.105083	0.0521388	0.0933711	0.165954	0.280573	0.140645	0.104236	0.289031	0.0714423	0.364643	0.271505
11	7	GOMF_OXIDOREDUCTASE_ACTIVITY_ACTING_ON_A_SULFUR_GROUP_OF_DONORS_OXYGEN_AS_ACCEPTOR	0.0937477	0.0785323	0.0721736	0.274096	0.122573	0.467237	0.189563	0.398016	0.0750416	0.181685	0.171411	0.320954	0.0613132	0.0683321	0.0728826	0.0568126	0.607143	0.0514921	0.333571	0.158059
163	154	GOBP_NEURAL_TUBE_DEVELOPMENT	0.0938056	0.694641	0.575465	0.0598547	0.36845	0.259958	0.252809	0.666644	0.58145	0.115309	0.594384	0.948753	0.652218	0.191181	0.334343	0.740342	0.445813	0.20439	0.157593	0.976374
5	5	GOBP_CITRATE_METABOLIC_PROCESS	0.093814	0.0882676	0.0129934	0.173848	0.0755065	0.339256	0.0350752	0.0376538	0.117737	0.0349074	0.0327703	0.143855	0.0246011	0.0484099	0.142213	0.0921524	0.69468	0.036415	0.571721	0.0407446
17	15	GOCC_PRESPLICEOSOME	0.0938826	0.000461734	0.0235837	0.0491736	0.0922958	0.0242224	0.100134	0.010152	0.079527	0.0114031	0.0130174	8.4942e-05	0.0388111	0.000668832	0.0429495	0.38251	0.0204837	0.0713487	0.00182677	0.0114895
23	22	GOBP_MITOCHONDRIAL_DNA_METABOLIC_PROCESS	0.0939538	0.27447	0.0845654	0.107154	0.14698	0.231761	0.134616	0.0102239	0.0777731	0.0890342	0.0229629	0.0230391	0.183876	0.106021	0.277066	0.176708	0.0351273	0.0212445	0.135482	0.0862801
17	14	GOBP_POST_TRANSLATIONAL_PROTEIN_TARGETING_TO_ENDOPLASMIC_RETICULUM_MEMBRANE	0.0939791	0.00187477	0.000144311	0.126511	0.0894902	0.371394	0.243089	0.661142	0.181689	0.608471	0.174768	0.0297347	0.0308656	0.0133141	0.0491308	0.030012	0.502576	0.38489	0.0683527	0.199557
289	259	GOBP_MITOTIC_NUCLEAR_DIVISION	0.0940349	0.00418134	0.0530741	0.325046	0.122437	0.0536942	0.23088	0.218	0.399733	0.0350685	0.371395	0.00283496	0.707924	0.000752281	0.173778	0.514612	0.0202904	0.289026	0.0226216	0.017645
500	430	GOBP_ORGANELLE_FISSION	0.0941394	0.0405319	0.11229	0.484862	0.206095	0.0394983	0.433988	0.0482178	0.18908	0.0343973	0.302237	0.0108291	0.512589	0.00155596	0.228217	0.612518	0.00857343	0.100579	0.0116079	0.025894
327	259	GOMF_GTPASE_ACTIVITY	0.0942931	0.000498571	4.11782e-09	0.148012	0.000527598	0.371959	0.118203	0.702021	0.158543	0.946598	0.0386938	7.30929e-05	0.0296506	0.15995	0.0150627	2.33085e-05	0.686892	0.578233	0.504177	0.00308494
9	9	GOBP_MITOTIC_NUCLEAR_MEMBRANE_ORGANIZATION	0.0943193	0.0570552	0.024448	0.0809147	0.0667409	0.233567	0.0758109	0.252302	0.449895	0.14939	0.0394953	0.0200159	0.626618	0.0936814	0.0874382	0.0624133	0.136303	0.159135	0.152536	0.220517
6	6	GOBP_REGULATION_OF_SMAD_PROTEIN_COMPLEX_ASSEMBLY	0.0945372	0.215275	0.0817343	0.0592979	0.307963	0.114236	0.558327	0.522821	0.285073	0.68605	0.643872	0.459051	0.204877	0.497094	0.501245	0.283158	0.114159	0.584542	0.462671	0.603106
64	59	GOBP_MAINTENANCE_OF_PROTEIN_LOCATION_IN_CELL	0.0949698	4.09889e-05	5.20118e-05	0.0062734	0.00355834	0.146669	0.413749	0.287899	0.010288	0.330117	0.0831895	0.0026882	0.00384048	0.0153625	0.049119	0.0166474	0.692745	0.193304	0.0172925	0.135783
54	29	GOBP_PROTEIN_LOCALIZATION_TO_CHROMATIN	0.095007	0.0439805	0.21728	0.223363	0.0953659	0.113188	0.0387142	0.129451	0.0873966	0.0896398	0.163228	0.0908511	0.173899	0.121391	0.111329	0.231957	0.0314996	0.0349161	0.0215452	0.0956875
11	11	GOBP_POSITIVE_REGULATION_OF_MITOCHONDRIAL_CALCIUM_ION_CONCENTRATION	0.0952229	0.0279155	0.0317385	0.014985	0.0131804	0.0350906	0.20136	0.315916	0.0643347	0.0653446	0.0307748	0.00288523	0.0141551	0.0530308	0.0181928	0.0643992	0.259854	0.161284	0.0816312	0.0338395
29	21	GOBP_PROTEIN_PEPTIDYL_PROLYL_ISOMERIZATION	0.0952645	1.73964e-05	0.00165247	0.167757	0.0704246	0.134246	0.0876208	0.0459413	0.104815	0.447124	0.0584419	4.41105e-07	0.034902	0.0052409	0.0169912	0.167399	0.0736692	0.207877	0.00909026	6.82088e-05
80	72	GOBP_REGULATION_OF_STEM_CELL_DIFFERENTIATION	0.0953887	0.576904	0.622735	0.725128	0.439436	0.61332	0.0869762	0.399593	0.559954	0.0536473	0.0421573	0.67504	0.253598	0.212098	0.23403	0.466389	0.382549	0.334782	0.587306	0.776765
7	7	GOBP_POSITIVE_REGULATION_OF_AXON_EXTENSION_INVOLVED_IN_AXON_GUIDANCE	0.0954639	0.680294	0.42734	0.196146	0.122797	0.540126	0.19607	0.545803	0.0443314	0.562414	0.67829	0.851637	0.678422	0.763456	0.440445	0.0079412	0.836725	0.227252	0.351948	0.640016
10	7	GOMF_PROTEIN_GLUTAMIC_ACID_LIGASE_ACTIVITY	0.0954795	0.217467	0.76667	0.575538	0.194778	0.221346	0.249262	0.354199	0.092009	0.0180105	0.219117	0.417536	0.536737	0.316074	0.161046	0.179177	0.446714	0.393421	0.537175	0.531996
71	55	GOBP_RNA_STABILIZATION	0.0955125	0.31075	0.158605	0.260563	0.279567	0.314849	0.314395	0.0498971	0.102832	0.077049	0.0509182	0.240213	0.0645607	0.0440783	0.167299	0.225833	0.179369	0.220985	0.155688	0.26964
7	6	GOBP_GDP_MANNOSE_METABOLIC_PROCESS	0.0956267	0.0486269	0.323716	0.252024	0.159702	0.209239	0.102837	0.124299	0.0649482	0.429616	0.126425	0.0168425	0.217309	0.331374	0.182182	0.0644973	0.191038	0.179807	0.424911	0.0930108
29	25	GOBP_EXIT_FROM_MITOSIS	0.0956589	0.0879592	0.0444254	0.827044	0.0663352	0.496627	0.746689	0.645222	0.436923	0.254385	0.33784	0.0718617	0.585699	0.213747	0.149541	0.036902	0.884268	0.39789	0.589519	0.328445
7	6	GOMF_MUTSALPHA_COMPLEX_BINDING	0.095694	0.249344	0.848163	0.38434	0.433004	0.0995734	0.38105	0.108632	0.133296	0.15652	0.452175	0.422001	0.408053	0.283561	0.205864	0.549238	0.235498	0.17833	0.154508	0.114064
6	5	GOBP_RESPONSE_TO_GLYCOSIDE	0.0957004	0.0687101	0.0389633	0.169288	0.206363	0.716566	0.46423	0.152209	0.552169	0.303079	0.138006	0.0484099	0.152823	0.0604722	0.466474	0.13603	0.403512	0.173124	0.106088	0.900158
5	5	GOBP_OXIDATIVE_RNA_DEMETHYLATION	0.0957188	0.202758	0.0478344	0.208849	0.0377786	0.123424	0.319499	0.196685	0.12689	0.149112	0.0286551	0.300694	0.351621	0.128775	0.0943241	0.0399813	0.126597	0.158347	0.45742	0.251344
5	5	GOMF_OXIDATIVE_RNA_DEMETHYLASE_ACTIVITY	0.0957188	0.202758	0.0478344	0.208849	0.0377786	0.123424	0.319499	0.196685	0.12689	0.149112	0.0286551	0.300694	0.351621	0.128775	0.0943241	0.0399813	0.126597	0.158347	0.45742	0.251344
45	37	GOCC_NUCLEOID	0.0957498	1.2989e-05	9.31447e-05	0.0646649	0.003454	0.0285686	0.0996092	0.000975787	0.00643012	0.563565	0.00174259	2.35456e-07	0.0057755	0.000992356	0.0209403	0.0399733	0.115458	0.0128077	0.00421375	1.6656e-05
29	10	GOCC_LUMENAL_SIDE_OF_ENDOPLASMIC_RETICULUM_MEMBRANE	0.0957808	0.0268537	0.0154553	0.00476004	0.0941591	0.178805	0.147922	0.0488911	0.105271	0.24414	0.0372119	0.0682013	0.177005	0.0918215	0.122787	0.0760436	0.366373	0.202353	0.142943	0.635359
12	11	GOBP_SINGLE_STRAND_BREAK_REPAIR	0.0959688	0.405004	0.124884	0.14551	0.154087	0.165911	0.0540111	0.236031	0.11441	0.0846789	0.158029	0.173159	0.374375	0.277354	0.131322	0.138875	0.146936	0.0412889	0.374986	0.0246611
75	69	GOBP_CELLULAR_RESPONSE_TO_IONIZING_RADIATION	0.096024	0.122109	0.0203528	0.260539	0.158042	0.235103	0.263735	0.53693	0.136034	0.238493	0.462942	0.199403	0.315331	0.0986496	0.109069	0.243108	0.355782	0.37927	0.110831	0.193385
134	93	GOBP_NUCLEOSIDE_TRIPHOSPHATE_BIOSYNTHETIC_PROCESS	0.0961542	9.6232e-16	8.51088e-10	3.06038e-06	0.000651625	0.0124893	0.27269	0.000110076	0.00529339	0.244512	0.00725532	1.86978e-21	5.89177e-06	8.54802e-07	0.000987689	0.0578535	0.252954	0.589072	3.27806e-09	5.75861e-09
5	5	GOBP_NEGATIVE_REGULATION_OF_SMAD_PROTEIN_COMPLEX_ASSEMBLY	0.0964404	0.319771	0.192292	0.0912586	0.241824	0.110406	0.660823	0.639803	0.334935	0.848098	0.698209	0.653481	0.300505	0.623473	0.603325	0.206765	0.193184	0.540512	0.508315	0.772933
36	32	GOBP_NEGATIVE_REGULATION_OF_PLASMA_MEMBRANE_BOUNDED_CELL_PROJECTION_ASSEMBLY	0.0965393	0.538948	0.379008	0.021836	0.125695	0.34399	0.0696318	0.0481493	0.13363	0.00208416	0.0588916	0.179593	0.104217	0.0677223	0.241428	0.228041	0.0759032	0.0263053	0.237919	0.350478
9	9	GOCC_RNA_POLYMERASE_III_TRANSCRIPTION_REGULATOR_COMPLEX	0.0967226	0.0863118	0.230628	0.332282	0.225249	0.183647	0.142846	0.187827	0.161105	0.0422774	0.173465	0.093168	0.20201	0.0280813	0.181932	0.215724	0.089606	0.16156	0.0844042	0.161302
31	26	GOBP_ACTIVATION_OF_PROTEIN_KINASE_B_ACTIVITY	0.0967656	0.0438155	0.125773	0.257486	0.065988	0.366747	0.523185	0.624538	0.11208	0.438145	0.600274	0.0833752	0.0696264	0.294266	0.119979	0.0728418	0.704221	0.314487	0.308021	0.424944
37	31	GOMF_PROTEIN_TRANSPORTER_ACTIVITY	0.096953	0.000266978	0.00470629	0.195735	0.062335	0.177645	0.105368	0.140695	0.123927	0.71515	0.0688218	0.00122015	0.017672	0.0149776	0.181832	0.0233789	0.326555	0.334097	0.0299769	0.015434
91	77	GOBP_MIDBRAIN_DEVELOPMENT	0.097072	0.338963	0.0944551	0.0360184	0.404622	0.518736	0.618124	0.750453	0.383664	0.90635	0.591515	0.176087	0.041576	0.180689	0.409401	0.339552	0.343348	0.790898	0.230421	0.382479
58	45	GOBP_NEGATIVE_REGULATION_OF_PEPTIDYL_TYROSINE_PHOSPHORYLATION	0.0971142	0.416352	0.0831817	0.272962	0.213317	0.406033	0.332344	0.387552	0.105621	0.112424	0.246038	0.244887	0.292681	0.393157	0.525975	0.262074	0.082573	0.195571	0.440028	0.664451
16	15	GOBP_GLIAL_CELL_APOPTOTIC_PROCESS	0.0971488	0.61933	0.383755	0.631664	0.31089	0.834893	0.291801	0.180312	0.487195	0.452635	0.26995	0.251262	0.401516	0.641056	0.675204	0.039555	0.402535	0.251282	0.9582	0.275492
5	5	GOBP_REGULATION_OF_MITOCHONDRIAL_RNA_CATABOLIC_PROCESS	0.097278	0.00569863	0.120306	0.0321474	0.100816	0.0403003	0.0440888	0.00843883	0.0426407	0.222479	0.0789155	0.00460872	0.01733	0.00309723	0.0508925	0.119222	0.00469557	0.028819	0.00260147	0.00138236
7	7	GOBP_REGULATION_OF_MYOSIN_LIGHT_CHAIN_PHOSPHATASE_ACTIVITY	0.097282	0.378086	0.19752	0.0492365	0.0382467	0.0736353	0.165845	0.29688	0.0710453	0.0514146	0.023699	0.321479	0.170038	0.0782099	0.0833059	0.0305228	0.0398122	0.0363279	0.0564575	0.333704
7	6	GOBP_PLATELET_DERIVED_GROWTH_FACTOR_RECEPTOR_ALPHA_SIGNALING_PATHWAY	0.0973549	0.18537	0.269274	0.0553023	0.0528229	0.0440977	0.138549	0.0488874	0.0237785	0.325785	0.061855	0.195686	0.0655026	0.156354	0.0637513	0.0829692	0.061085	0.0514179	0.183442	0.0850635
31	29	GOMF_NF_KAPPAB_BINDING	0.0976104	0.0104754	0.0349022	0.0318787	0.0328759	0.0160194	0.100226	0.00230968	0.012908	0.0427068	0.0490217	0.00608612	0.0119426	0.0100777	0.0327172	0.0181952	0.119905	0.00424033	0.00519384	0.0322647
10	9	GOBP_POSITIVE_REGULATION_OF_MITOPHAGY_IN_RESPONSE_TO_MITOCHONDRIAL_DEPOLARIZATION	0.0976266	0.00137352	0.000258422	0.0393437	0.0108806	0.0255643	0.0807934	0.187151	0.0187977	0.0640199	0.0288136	0.000245639	0.0228504	0.00308232	0.0209636	0.0185832	0.153358	0.0735389	0.00215495	0.00542874
36	33	GOBP_HEMATOPOIETIC_STEM_CELL_DIFFERENTIATION	0.0978057	0.35426	0.341117	0.177503	0.0993705	0.176252	0.170593	0.138674	0.176646	0.0372474	0.0208027	0.455291	0.182845	0.242844	0.12836	0.231325	0.112051	0.14472	0.128191	0.413216
11	11	GOBP_COENZYME_A_BIOSYNTHETIC_PROCESS	0.0978774	0.173854	0.0231693	0.0624774	0.0757745	0.140143	0.0371271	0.0768772	0.105456	0.0183536	0.0906221	0.0264384	0.128735	0.331089	0.108206	0.112455	0.114651	0.293872	0.247477	0.0594924
50	26	GOCC_PROTON_TRANSPORTING_TWO_SECTOR_ATPASE_COMPLEX	0.0978968	2.15473e-05	6.01098e-05	0.0245413	0.11331	0.370268	0.410899	0.290926	0.458535	0.952856	0.0900708	3.45125e-06	0.0388292	0.0049613	0.0755302	0.148203	0.0732582	0.799271	5.30153e-05	0.0138027
12	9	GOCC_EXTRINSIC_COMPONENT_OF_MITOCHONDRIAL_INNER_MEMBRANE	0.098032	0.0345693	0.290052	0.280078	0.230726	0.172636	0.0445119	0.00957541	0.0459289	0.0348364	0.0574268	0.0112337	0.270594	0.135685	0.166766	0.404743	0.0203396	0.124355	0.117919	0.0172215
121	95	GOBP_POSITIVE_REGULATION_OF_CELL_CYCLE_PHASE_TRANSITION	0.0981962	0.29553	0.093025	0.492864	0.162224	0.20103	0.207383	0.0826384	0.145361	0.261837	0.102063	0.0585915	0.247789	0.0260545	0.0671674	0.296851	0.175187	0.146413	0.0616464	0.0744458
28	27	GOBP_PROTEIN_NEDDYLATION	0.0982185	7.80026e-06	2.61321e-06	0.0595018	0.0225439	0.0588023	0.12685	0.0913569	0.0611461	0.811861	0.0144939	6.97281e-08	0.0135324	0.00154075	0.00723028	0.00704033	0.111268	0.360646	0.00623201	1.69986e-05
15	13	GOBP_BRANCHED_CHAIN_AMINO_ACID_TRANSPORT	0.0983336	0.176048	0.104958	0.21477	0.0846777	0.172172	0.140904	0.0744857	0.0588225	0.00615359	0.195372	0.481334	0.406906	0.242278	0.0759283	0.127049	0.769534	0.0104704	0.229464	0.453651
11	11	GOBP_AMINO_SUGAR_BIOSYNTHETIC_PROCESS	0.0983462	0.0925975	0.449464	0.852996	0.267242	0.222541	0.0947404	0.715165	0.0255586	0.281169	0.279886	0.440352	0.0889724	0.267098	0.27733	0.328624	0.462235	0.0828312	0.130109	0.0371212
5	3	GOMF_BETA_N_ACETYLHEXOSAMINIDASE_ACTIVITY	0.0984717	0.104081	0.591762	0.649042	0.513136	0.339288	0.244987	0.0675958	0.208156	0.22619	0.180426	0.0838363	0.431405	0.208357	0.370526	0.615255	0.104588	0.04126	0.429808	0.151129
17	17	GOBP_POSITIVE_REGULATION_OF_DENDRITE_DEVELOPMENT	0.0984849	0.435963	0.264094	0.0212215	0.143266	0.122055	0.337987	0.148632	0.0706773	0.0625914	0.348666	0.625832	0.314635	0.0961141	0.173215	0.347773	0.0755998	0.0429275	0.218051	0.782868
9	9	GOBP_GLUTATHIONE_TRANSPORT	0.0987337	0.443496	0.97207	0.576844	0.315732	0.332988	0.464275	0.303293	0.241017	0.195644	0.4636	0.876125	0.495867	0.709061	0.433192	0.237501	0.502777	0.241876	0.763698	0.296512
29	23	GOMF_LIPOPROTEIN_PARTICLE_RECEPTOR_BINDING	0.0989309	0.0140018	0.012245	0.16198	0.34129	0.577522	0.382031	0.128345	0.486323	0.878409	0.209206	0.00958537	0.0402476	0.050826	0.238144	0.273158	0.148046	0.606386	0.00841821	0.184871
27	12	GOMF_MHC_CLASS_II_PROTEIN_COMPLEX_BINDING	0.0990164	0.0087519	0.000598671	0.00875356	0.118318	0.684276	0.656038	0.593382	0.46987	0.95448	0.419694	0.00463118	0.0192727	0.0123701	0.141187	0.134185	0.738206	0.975811	0.0508354	0.54769
9	8	GOBP_CAMP_CATABOLIC_PROCESS	0.0991112	0.630173	0.0391808	0.00989723	0.0050679	0.0444591	0.00585767	0.339144	0.00963727	0.271958	0.00449933	0.182776	0.0795395	0.219687	0.00961514	0.00143964	0.00418111	0.0922443	0.216753	0.532273
8	6	GOBP_PROTEIN_DEUBIQUITINATION_INVOLVED_IN_UBIQUITIN_DEPENDENT_PROTEIN_CATABOLIC_PROCESS	0.0991406	0.226718	0.154626	0.0358569	0.0300055	0.0160546	0.0157781	0.00943967	0.0348837	0.064385	0.014143	0.101688	0.128577	0.130228	0.0240351	0.0418267	0.0669047	0.0275947	0.0769188	0.197995
12	9	GOBP_MAINTENANCE_OF_ORGANELLE_LOCATION	0.0993119	0.0912413	0.300668	0.14614	0.106995	0.0804062	0.325026	0.0542478	0.0730885	0.0674561	0.0918135	0.0401555	0.0167241	0.08574	0.187347	0.185957	0.129422	0.0254921	0.0571851	0.279016
302	26	GOMF_TRANSLATION_REPRESSOR_ACTIVITY	0.0993536	0.129314	0.046649	0.0925576	0.040667	0.0331438	0.0590876	0.211621	0.015957	0.0340191	0.0334938	0.21947	0.00511105	0.0604341	0.0360902	0.0519357	0.191309	0.1767	0.092455	0.339648
7	6	GOBP_POSITIVE_REGULATION_OF_OXIDATIVE_STRESS_INDUCED_INTRINSIC_APOPTOTIC_SIGNALING_PATHWAY	0.0993828	0.0174442	0.00883685	0.0262213	0.0642106	0.110771	0.317827	0.176346	0.361572	0.560477	0.214898	0.0277966	0.0389442	0.00581418	0.0343977	0.147934	0.261703	0.333498	0.00569725	0.109818
17	16	GOBP_N_TERMINAL_PROTEIN_AMINO_ACID_ACETYLATION	0.0996087	0.0479024	0.0224371	0.0144826	0.0186562	0.00580928	0.0300267	0.00572259	0.0288796	0.0268108	0.00494458	0.0205268	0.0361788	0.0148319	0.0136899	0.0791527	0.00280375	0.00958584	0.125791	0.0126981
11	10	GOBP_NUCLEOLAR_CHROMATIN_ORGANIZATION	0.0996087	0.402826	0.159696	0.0983383	0.325124	0.486938	0.105104	0.097542	0.218997	0.0125857	0.237778	0.570583	0.618883	0.0687486	0.214983	0.453167	0.0420605	0.0302131	0.317888	0.439267
16	10	GOMF_QUINONE_BINDING	0.0997028	0.000965372	0.00537392	0.136896	0.0379793	0.118486	0.0881689	0.027088	0.117152	0.253264	0.037506	4.07483e-05	0.0797343	0.095546	0.0478424	0.192648	0.150563	0.0901249	0.046199	0.00473354
24	21	GOMF_HIGH_VOLTAGE_GATED_CALCIUM_CHANNEL_ACTIVITY	0.0997476	0.625227	0.292921	0.0158526	0.289703	0.106072	0.219449	0.377026	0.155443	0.00971521	0.616414	0.844544	0.282026	0.424669	0.160662	0.238975	0.0348816	0.216467	0.0971998	0.655915
111	101	GOMF_TRANSCRIPTION_COREGULATOR_BINDING	0.0997945	0.434137	0.00612215	0.0142008	0.0556644	0.0727076	0.0086174	0.130291	0.144046	0.00208705	0.00997988	0.616987	0.251221	0.050224	0.0369069	0.0241991	0.0122081	0.0345626	0.0651343	0.894987
20	15	GOBP_NEGATIVE_REGULATION_OF_ENDOPLASMIC_RETICULUM_STRESS_INDUCED_INTRINSIC_APOPTOTIC_SIGNALING_PATHWAY	0.0999796	0.00048406	0.000847289	0.0739032	0.029388	0.424636	0.383539	0.679345	0.161597	0.936105	0.234627	0.0290582	0.0550851	0.0981003	0.142481	0.0133682	0.792101	0.600422	0.622313	0.196244
18	11	GOBP_REGULATION_OF_TRANSLATIONAL_FIDELITY	0.100135	0.0743127	0.125881	0.422628	0.13073	0.130839	0.0579915	0.186145	0.091065	0.0107306	0.174211	0.0609883	0.0736767	0.0917505	0.17001	0.397502	0.156392	0.144609	0.167539	0.0242704
9	8	GOMF_POTASSIUM_CHLORIDE_SYMPORTER_ACTIVITY	0.100178	0.888153	0.624651	0.245451	0.44018	0.580617	0.137577	0.575412	0.253681	0.43146	0.106597	0.635572	0.238616	0.223721	0.530771	0.305871	0.0360173	0.0210276	0.525716	0.801569
6	6	GOBP_TRYPTOPHAN_TRANSPORT	0.100216	0.462042	0.253291	0.25174	0.18886	0.319065	0.16045	0.220087	0.063962	0.0394313	0.0963186	0.347668	0.263319	0.50769	0.157282	0.0914539	0.705021	0.0274128	0.525544	0.672213
20	13	GOMF_GLUCOSYLTRANSFERASE_ACTIVITY	0.100274	0.0165757	0.208183	0.126993	0.003955	0.0134135	0.0985673	0.00788534	0.00206518	0.183052	0.0131563	0.0291085	0.0322723	0.0315298	0.0859069	0.0430629	0.148865	0.00053285	0.0370085	0.0464166
39	34	GOMF_SMALL_MOLECULE_SENSOR_ACTIVITY	0.100279	0.211131	0.68104	0.212205	0.350579	0.114304	0.258231	0.0361927	0.208	0.0314996	0.261868	0.272573	0.403219	0.179401	0.345296	0.453	0.0119735	0.225589	0.0450455	0.274223
7	7	GOBP_CELLULAR_RESPONSE_TO_MAGNESIUM_ION	0.100428	0.589793	0.276394	0.15211	0.28802	0.751349	0.818243	0.125751	0.133874	0.256124	0.658315	0.578771	0.758761	0.124052	0.655075	0.362734	0.433468	0.10411	0.265003	0.608413
61	57	GOBP_ACIDIC_AMINO_ACID_TRANSPORT	0.10053	0.477279	0.20321	0.214611	0.205485	0.0977657	0.0895323	0.50266	0.579602	0.143649	0.184597	0.840877	0.333351	0.168797	0.055177	0.134808	0.251948	0.511757	0.258081	0.707068
16	16	GOMF_DNA_REPLICATION_ORIGIN_BINDING	0.100547	0.366008	0.296737	0.258313	0.505316	0.426416	0.456092	0.184134	0.328888	0.45448	0.349016	0.329152	0.411522	0.101653	0.582658	0.764989	0.283436	0.279931	0.21643	0.389027
30	27	GOBP_POSITIVE_REGULATION_OF_HISTONE_ACETYLATION	0.100662	0.0700122	0.0215002	0.12324	0.10778	0.249173	0.0979677	0.238357	0.353182	0.0535738	0.0634225	0.0621015	0.305765	0.00836697	0.0676636	0.359893	0.0712702	0.0757267	0.0433368	0.624908
13	11	GOCC_CHROMAFFIN_GRANULE	0.10109	0.0121275	0.00445648	0.207968	0.0834025	0.0348588	0.34595	0.326826	0.198267	0.791549	0.366054	0.0287418	0.0474275	0.0319216	0.0916661	0.056205	0.313706	0.379352	0.00774973	0.570569
5	5	GOBP_PROTEIN_POLYUFMYLATION	0.101103	0.0101034	0.0534518	0.338382	0.120198	0.270998	0.125272	0.262365	0.215458	0.980737	0.0574869	0.00186362	0.134167	0.0110572	0.0736854	0.133839	0.134707	0.861682	0.00722408	0.000310797
6	5	GOBP_NEGATIVE_REGULATION_OF_RNA_POLYMERASE_II_REGULATORY_REGION_SEQUENCE_SPECIFIC_DNA_BINDING	0.101276	0.0274536	0.0361817	0.0906899	0.0318979	0.11098	0.271034	0.109386	0.240369	0.74487	0.174713	0.00271727	0.0728551	0.0733826	0.059003	0.0943788	0.251205	0.431605	0.072211	0.0811923
7	7	GOBP_CONSTITUTIVE_SECRETORY_PATHWAY	0.10153	0.0301447	0.0109966	0.0557627	0.0536788	0.478047	0.333004	0.109877	0.310027	0.875007	0.150047	0.0265283	0.105761	0.0539798	0.239469	0.0391627	0.402697	0.355223	0.121441	0.135465
12	12	GOBP_DERMATAN_SULFATE_PROTEOGLYCAN_METABOLIC_PROCESS	0.101568	0.0293283	0.723936	0.335361	0.0864825	0.00702058	0.0453391	0.22615	0.0626901	0.054814	0.078212	0.61332	0.013286	0.431618	0.0872808	0.283185	0.355798	0.0281276	0.264655	0.106699
158	107	GOCC_INNER_MITOCHONDRIAL_MEMBRANE_PROTEIN_COMPLEX	0.10158	1.26131e-30	5.52127e-22	3.3824e-09	0.00166021	0.000964002	0.626312	1.16249e-07	0.00115214	0.99687	0.00136514	6.33128e-48	9.56352e-10	4.96499e-16	3.47897e-05	0.0539219	0.297282	0.531772	7.63211e-20	2.87643e-19
37	36	GOMF_NEUROTRANSMITTER_RECEPTOR_ACTIVITY_INVOLVED_IN_REGULATION_OF_POSTSYNAPTIC_MEMBRANE_POTENTIAL	0.101597	0.828011	0.989739	0.615448	0.833852	0.725893	0.481772	0.556325	0.889955	0.694731	0.737625	0.997734	0.0672002	0.932673	0.682188	0.393108	0.785234	0.919885	0.96829	0.940168
40	38	GOMF_PHOSPHATIDYLINOSITOL_3_4_5_TRISPHOSPHATE_BINDING	0.101671	0.863394	0.829289	0.0629246	0.0685864	0.216405	0.547536	0.380507	0.18709	0.00128787	0.215228	0.282805	0.0718331	0.0733847	0.095236	0.114746	0.216961	0.284902	0.140211	0.420823
36	14	GOCC_LUMENAL_SIDE_OF_MEMBRANE	0.101722	0.00150409	0.00427973	0.00200192	0.0496677	0.109859	0.0694027	0.0189696	0.0731213	0.47706	0.028698	0.00244746	0.0445041	0.0172191	0.0458431	0.0716461	0.18133	0.189482	0.00775758	0.15628
12	10	GOBP_REGULATION_OF_ADIPOSE_TISSUE_DEVELOPMENT	0.101953	0.494931	0.655132	0.212679	0.060638	0.243226	0.224754	0.0998643	0.0156081	0.0952986	0.325455	0.283881	0.120538	0.484092	0.224409	0.0655739	0.460597	0.0427542	0.81134	0.554034
7	3	GOBP_CARDIAC_MUSCLE_MYOBLAST_PROLIFERATION	0.102019	0.828383	0.769572	0.671825	0.67	0.866398	0.143068	0.779918	0.438632	0.936342	0.190694	0.710735	0.150244	0.389574	0.718353	0.333102	0.0813606	0.766365	0.691919	0.820309
5	4	GOBP_NEGATIVE_REGULATION_OF_TRANSLATIONAL_ELONGATION	0.102067	0.0249773	0.0173299	0.295797	0.0342745	0.161835	0.189196	0.759026	0.286432	0.911973	0.104399	0.0660266	0.0420771	0.21884	0.143167	0.0342192	0.69729	0.783126	0.234555	0.0709115
7	7	GOMF_1_PHOSPHATIDYLINOSITOL_4_PHOSPHATE_3_KINASE_ACTIVITY	0.102183	0.508895	0.613971	0.124409	0.234681	0.206827	0.621286	0.184997	0.0658169	0.0198672	0.303903	0.595029	0.0393262	0.562884	0.171575	0.262604	0.179441	0.0788016	0.348244	0.308895
5	4	GOBP_TRANSCRIPTION_FACTOR_CATABOLIC_PROCESS	0.102261	0.594464	0.32352	0.0715888	0.02282	0.0626978	0.0708951	0.0591431	0.0529534	0.0217638	0.0175548	0.0398281	0.263479	0.0436702	0.0222095	0.0491864	0.210654	0.029864	0.201112	0.0652821
23	23	GOMF_HISTONE_ACETYLTRANSFERASE_BINDING	0.102378	0.209322	0.00844612	0.0479708	0.112041	0.634029	0.447275	0.36933	0.498747	0.624961	0.198127	0.17222	0.419467	0.0906361	0.245352	0.0550612	0.482467	0.228241	0.301754	0.405743
39	34	GOBP_REGULATION_OF_CALCIUM_ION_DEPENDENT_EXOCYTOSIS	0.102562	0.00426759	0.00935321	0.123563	0.0632548	0.0343174	0.340654	0.986757	0.199134	0.0693529	0.579152	0.439607	0.0317454	0.280647	0.0285504	0.0343174	0.299982	0.696851	0.142486	0.390063
7	7	GOMF_ENOYL_COA_HYDRATASE_ACTIVITY	0.102642	0.0634084	0.337619	0.117489	0.120352	0.229973	0.173473	0.0354235	0.0592725	0.0516376	0.0797092	0.0198716	0.176263	0.169365	0.0738918	0.202763	0.122573	0.0982164	0.0414619	0.0769968
26	21	GOCC_HETEROTRIMERIC_G_PROTEIN_COMPLEX	0.102675	0.434306	0.388392	0.74153	0.330725	0.546372	0.143416	0.884402	0.388818	0.118672	0.383425	0.789103	0.274714	0.0854559	0.122578	0.335697	0.776851	0.359643	0.766026	0.346019
12	9	GOCC_CATALYTIC_STEP_1_SPLICEOSOME	0.102746	0.000983316	0.00271451	0.495577	0.616616	0.190323	0.225006	0.198834	0.390012	0.116502	0.0808297	0.00297773	0.185199	0.00347492	0.147983	0.775067	0.0757879	0.19818	0.0062926	0.13625
8	8	GOBP_EMBRYONIC_CLEAVAGE	0.102843	0.423882	0.234618	0.140544	0.236811	0.222772	0.322838	0.217914	0.306082	0.0351834	0.104311	0.298744	0.367464	0.143631	0.198598	0.292518	0.155533	0.197833	0.336321	0.475104
65	58	GOBP_REGULATION_OF_PEPTIDYL_LYSINE_ACETYLATION	0.103072	0.0210601	0.000441672	0.0667475	0.038642	0.126834	0.078412	0.174377	0.154743	0.0590013	0.0597294	0.00421796	0.0376361	0.0186776	0.0828479	0.176728	0.0512558	0.0592495	0.105493	0.209428
6	3	GOMF_THIOL_OXIDASE_ACTIVITY	0.103097	0.237689	0.130278	0.29258	0.261985	0.568595	0.222957	0.404487	0.165027	0.156781	0.266754	0.42475	0.158638	0.19161	0.164645	0.206632	0.600067	0.216653	0.58254	0.448484
18	17	GOCC_DYSTROPHIN_ASSOCIATED_GLYCOPROTEIN_COMPLEX	0.10345	0.656917	0.655356	0.0187312	0.173789	0.454092	0.746559	0.772517	0.0368067	0.0797523	0.435058	0.861448	0.365252	0.391858	0.105649	0.281136	0.245273	0.0586388	0.27939	0.473256
17	15	GOMF_PROTEASOME_BINDING	0.103501	0.00112282	0.000283711	0.168146	0.0103311	0.043202	0.088245	0.0237376	0.0356675	0.171268	0.0133962	7.55096e-05	0.00636622	0.0239701	0.0129838	0.0187927	0.113248	0.0355643	0.0907494	0.0214247
21	18	GOBP_CYCLIC_NUCLEOTIDE_BIOSYNTHETIC_PROCESS	0.103583	0.839235	0.677297	0.103882	0.531175	0.599309	0.523702	0.300504	0.0863596	0.218698	0.613686	0.912863	0.630115	0.622961	0.576654	0.497591	0.55277	0.298933	0.650663	0.884636
32	31	GOCC_MLL1_2_COMPLEX	0.103727	0.00228668	0.000720011	0.147202	0.0286417	0.0535871	0.0201632	0.0224906	0.0198063	0.0086871	0.0128473	0.00305055	0.0322168	0.00548916	0.0164016	0.0394403	0.0119801	0.00903019	0.102046	0.00673205
111	74	GOMF_STRUCTURAL_CONSTITUENT_OF_CYTOSKELETON	0.10379	0.207919	0.00619527	0.186798	0.122789	0.527689	0.589765	0.453425	0.616879	0.430805	0.0864071	0.0164836	0.181818	0.0245836	0.224532	0.0475996	0.239971	0.278101	0.494329	0.497026
8	8	GOBP_GLYCOSYLCERAMIDE_BIOSYNTHETIC_PROCESS	0.103815	0.144449	0.395796	0.416534	0.245073	0.507516	0.803525	0.534389	0.0981716	0.929425	0.553481	0.593152	0.056143	0.434667	0.269429	0.278088	0.654486	0.305239	0.194154	0.722776
104	98	GOBP_REGULATION_OF_SISTER_CHROMATID_SEGREGATION	0.10397	0.0232408	0.101395	0.0975078	0.0396162	0.00321364	0.0572267	0.117363	0.0857959	0.0354296	0.0784611	0.0163067	0.252904	0.106154	0.0752749	0.298724	0.00832612	0.34545	0.0358115	0.0161294
6	3	GOMF_PROTEIN_TYROSINE_KINASE_INHIBITOR_ACTIVITY	0.10398	0.362298	0.606658	0.535623	0.233892	0.369098	0.136004	0.194066	0.154704	0.609888	0.315616	0.447209	0.19596	0.275436	0.366141	0.18257	0.320966	0.363718	0.360828	0.133451
13	11	GOBP_REGULATION_OF_CELLULAR_RESPONSE_TO_OSMOTIC_STRESS	0.104048	0.518072	0.452855	0.565994	0.328174	0.700481	0.14827	0.466249	0.727895	0.336656	0.535584	0.28715	0.441305	0.223	0.350063	0.158613	0.193611	0.714568	0.823047	0.194094
6	2	GOCC_BARR_BODY	0.104103	0.168431	0.0801249	0.355003	0.0940274	0.106858	0.0337491	0.132383	0.238543	0.710488	0.0418769	0.0594926	0.276103	0.11325	0.178729	0.0755278	0.0612803	0.0793866	0.122886	0.0974406
6	2	GOCC_MICROVESICLE	0.104382	0.0707154	0.056312	0.0749676	0.0708549	0.118338	0.677328	0.508113	0.16701	0.361863	0.330284	0.175253	0.421396	0.111057	0.0644823	0.154653	0.667162	0.219469	0.135982	0.200147
9	9	GOMF_GUANYLATE_KINASE_ACTIVITY	0.104392	0.148451	0.0971252	0.0912015	0.0272983	0.075707	0.0411304	0.00379871	0.0310158	0.0154457	0.00081225	0.123362	0.000124745	0.0420155	0.0281909	0.00136155	0.0352055	0.249494	0.06753	0.0288776
5	2	GOCC_CIA_COMPLEX	0.104507	0.0589059	0.109795	0.113745	0.191653	0.0698831	0.0298322	0.0304417	0.0755522	0.0213	0.0775759	0.120287	0.160691	0.0265206	0.0575282	0.435542	0.0640939	0.0714617	0.0291415	0.0466075
5	4	GOBP_THROMBOPOIETIN_MEDIATED_SIGNALING_PATHWAY	0.104597	0.81087	0.652999	0.705711	0.499346	0.510918	0.158643	0.883809	0.768341	0.306875	0.477956	0.694275	0.759366	0.306491	0.158702	0.547124	0.0359671	0.497748	0.495521	0.229444
9	8	GOMF_RNA_POLYMERASE_III_TRANSCRIPTION_REGULATORY_REGION_SEQUENCE_SPECIFIC_DNA_BINDING	0.104653	0.0802279	0.216501	0.101314	0.0534305	0.117839	0.0523199	0.101771	0.052688	0.02388	0.144898	0.202933	0.0977858	0.0360241	0.122252	0.148984	0.157426	0.0307678	0.112946	0.210531
155	127	GOBP_NEGATIVE_REGULATION_OF_NEURON_APOPTOTIC_PROCESS	0.104741	0.361697	0.283986	0.828118	0.259889	0.963189	0.239639	0.99647	0.59745	0.902439	0.723156	0.968381	0.206009	0.413587	0.481477	0.20808	0.98157	0.97636	0.916222	0.745526
5	5	GOBP_ADP_BIOSYNTHETIC_PROCESS	0.104801	0.025049	0.379746	0.677936	0.0357272	0.0750442	0.0582664	0.769284	0.0439574	0.0600828	0.160217	0.180932	0.278383	0.534648	0.0433349	0.0747832	0.440369	0.104998	0.280501	0.134919
47	42	GOBP_HISTONE_DEUBIQUITINATION	0.105527	0.00178668	3.89761e-05	0.00358165	0.0528667	0.0071686	0.0120132	0.000517529	0.00229061	0.0306758	0.00541392	0.000680211	0.00510315	4.74127e-05	0.0281563	0.330115	0.00167536	0.000626302	0.00123737	0.000526267
58	52	GOMF_PROTEIN_PHOSPHORYLATED_AMINO_ACID_BINDING	0.105533	0.303424	0.0655762	0.011285	0.246961	0.188601	0.764724	0.414695	0.369645	0.0030328	0.242448	0.504217	0.0791456	0.317253	0.174896	0.376448	0.271835	0.163974	0.159603	0.953
14	11	GOBP_CELLULAR_RESPONSE_TO_PURINE_CONTAINING_COMPOUND	0.10575	0.905223	0.787536	0.183722	0.382644	0.606333	0.726825	0.0781951	0.184853	0.104074	0.481257	0.844064	0.457934	0.817365	0.599162	0.378656	0.358396	0.340593	0.673359	0.795477
8	7	GOBP_THYROID_HORMONE_MEDIATED_SIGNALING_PATHWAY	0.105795	0.0856509	0.0724389	0.361461	0.0392639	0.293776	0.0361309	0.421157	0.194348	0.128329	0.163388	0.339465	0.14349	0.472202	0.0411131	0.0262477	0.432746	0.057687	0.626371	0.432241
12	11	GOCC_TRAPPIII_PROTEIN_COMPLEX	0.105911	0.00118267	0.0117339	0.0909811	0.0244588	0.155708	0.187837	0.28715	0.225784	0.819625	0.0632461	0.000210582	0.0399728	0.190432	0.065634	0.0572817	0.235761	0.391613	0.0253285	0.00678091
17	15	GOBP_ESTABLISHMENT_OF_PROTEIN_LOCALIZATION_TO_TELOMERE	0.105913	5.02472e-05	0.00210502	0.0676734	0.206949	0.124763	0.184258	0.0681174	0.187802	0.670271	0.135606	0.000209168	0.00770155	0.0456845	0.100608	0.236189	0.100752	0.742018	0.00468488	0.000440465
66	54	GOBP_NEGATIVE_REGULATION_OF_CELL_SUBSTRATE_ADHESION	0.10598	0.884334	0.309425	0.0683785	0.355428	0.447092	0.123205	0.478973	0.281456	0.356673	0.59915	0.98035	0.614205	0.700891	0.651622	0.129003	0.287494	0.543026	0.655029	0.923442
8	7	GOBP_LEUCINE_METABOLIC_PROCESS	0.106013	0.0234845	0.502233	0.0644073	0.09013	0.0295171	0.0127277	0.00383527	0.0151323	0.00625375	0.0191238	0.0725528	0.0160775	0.0492739	0.0969825	0.235047	0.0152376	0.00979842	0.00597613	0.00976004
6	2	GOBP_REGULATION_OF_LIPID_TRANSPORTER_ACTIVITY	0.106133	0.901193	0.966122	0.971536	0.619848	0.820238	0.0623475	0.752649	0.919875	0.626626	0.854473	0.822881	0.543564	0.963963	0.83889	0.52419	0.179897	0.584169	0.967989	0.213777
6	6	GOMF_PHOSPHATIDYLETHANOLAMINE_FLIPPASE_ACTIVITY	0.10625	0.710333	0.734866	0.145339	0.307859	0.385742	0.177865	0.150698	0.171587	0.14876	0.300922	0.735094	0.612285	0.158405	0.451194	0.539415	0.271734	0.28943	0.111804	0.77738
59	54	GOMF_STEROL_BINDING	0.106392	0.0457995	0.0671392	0.0083836	0.033169	0.0682302	0.322062	0.0195433	0.01122	0.3319	0.0342398	0.113252	0.0346562	0.37679	0.236357	0.0185445	0.104227	0.0411827	0.168078	0.411386
14	12	GOCC_XY_BODY	0.106583	0.245745	0.187273	0.0580683	0.0660412	0.125447	0.270283	0.32872	0.164925	0.117073	0.0935964	0.559051	0.279849	0.157302	0.108998	0.317895	0.0606766	0.331055	0.0560695	0.552988
55	48	GOCC_CLEAVAGE_FURROW	0.10667	0.206398	0.0753871	0.012213	0.182837	0.172976	0.374278	0.0443064	0.190418	0.00162323	0.175348	0.215144	0.228653	0.098182	0.188147	0.231969	0.110859	0.156167	0.180153	0.503241
8	8	GOBP_HINDBRAIN_RADIAL_GLIA_GUIDED_CELL_MIGRATION	0.106708	0.0580209	0.316487	0.0845457	0.0980231	0.0903565	0.121974	0.0110391	0.373527	0.107753	0.0359834	0.0964294	0.016453	0.144586	0.262333	0.0126206	0.136767	0.358223	0.222798	0.550018
19	12	GOCC_PROTON_TRANSPORTING_TWO_SECTOR_ATPASE_COMPLEX_CATALYTIC_DOMAIN	0.106866	7.0233e-05	0.000271115	0.0503102	0.139313	0.207671	0.275338	0.148319	0.533419	0.740686	0.195895	2.19199e-05	0.0745602	0.00269886	0.0333908	0.2037	0.0147708	0.601384	3.82057e-05	0.000210062
73	65	GOMF_GDP_BINDING	0.106918	0.00179989	9.37498e-09	0.0029358	0.000599557	0.0150991	0.35546	0.0496347	0.0727686	0.530869	0.0333021	0.000147835	0.0376127	0.325896	0.00504309	1.13087e-05	0.456439	0.0373636	0.598036	0.000491207
10	10	GOBP_HISTONE_H3_K9_TRIMETHYLATION	0.107158	0.208028	0.302956	0.0524844	0.111761	0.166294	0.236639	0.0848163	0.111411	0.0300506	0.196517	0.109327	0.258053	0.0671867	0.206952	0.319533	0.0390831	0.114902	0.424809	0.628936
29	26	GOCC_ENDOLYSOSOME	0.107332	0.0440503	0.347694	0.29774	0.092384	0.280289	0.345671	0.615541	0.444631	0.157447	0.337087	0.146436	0.319748	0.444613	0.297212	0.0557493	0.493376	0.211828	0.734001	0.307401
138	104	GOBP_STEROL_TRANSPORT	0.107483	0.754708	0.631635	0.127525	0.257017	0.391984	0.594063	0.0774411	0.0547224	0.220056	0.148628	0.585845	0.14279	0.787397	0.535005	0.15859	0.497427	0.0216209	0.631076	0.926463
22	21	GOBP_NEGATIVE_REGULATION_OF_DNA_TEMPLATED_TRANSCRIPTION_ELONGATION	0.107516	0.0165277	0.0131365	0.115103	0.12599	0.0472275	0.0424998	0.162883	0.0267936	0.00138208	0.0473792	0.00654551	0.261738	0.0328919	0.0291083	0.239781	0.0179752	0.0217661	0.0191602	0.149682
9	7	GOBP_REGULATION_OF_TYPE_B_PANCREATIC_CELL_DEVELOPMENT	0.107652	0.0475858	0.00144315	0.0525567	0.000886436	0.0966522	0.0585077	0.172464	0.0783038	0.595882	0.00652758	0.0127821	0.0246425	0.152867	0.0275532	0.00052138	0.170758	0.172839	0.188793	0.0966365
5	5	GOBP_REGULATION_OF_ADHERENS_JUNCTION_ORGANIZATION	0.107808	0.340728	0.269669	0.252001	0.359263	0.258032	0.481037	0.115671	0.103447	0.202942	0.575169	0.408649	0.437801	0.660704	0.41211	0.0761419	0.598924	0.125205	0.476453	0.483157
5	5	GOBP_CORPUS_CALLOSUM_MORPHOGENESIS	0.107929	0.0911162	0.303572	0.121244	0.199465	0.1293	0.351581	0.254746	0.0809477	0.215744	0.254642	0.120285	0.0566415	0.0765625	0.173625	0.313009	0.270998	0.437972	0.0727349	0.424107
10	8	GOBP_PHOSPHATIDYLGLYCEROL_BIOSYNTHETIC_PROCESS	0.10812	0.14704	0.475822	0.172964	0.275129	0.201193	0.177883	0.303137	0.049325	0.186184	0.169126	0.6156	0.194295	0.0720833	0.248106	0.371578	0.191381	0.121039	0.326698	0.281873
8	8	GOBP_OLFACTORY_BULB_INTERNEURON_DEVELOPMENT	0.108231	0.939683	0.997301	0.966591	0.291487	0.629882	0.00948549	0.586311	0.593552	0.689053	0.675806	0.981847	0.261913	0.970996	0.596945	0.00547492	0.401395	0.963676	0.992904	0.0814239
11	7	GOMF_UDP_GLUCOSYLTRANSFERASE_ACTIVITY	0.108265	0.0559901	0.104343	0.12347	0.0110712	0.0657934	0.0621739	0.0114399	0.00801343	0.226064	0.00601354	0.0151463	0.0195469	0.0710577	0.0484655	0.0111248	0.157772	0.00255278	0.169249	0.0396235
14	14	GOBP_TELOMERE_MAINTENANCE_VIA_RECOMBINATION	0.108331	0.0388829	0.241244	0.15982	0.193606	0.0642426	0.19791	0.0878952	0.216021	0.00321865	0.149582	0.0787107	0.583235	0.00316591	0.123479	0.509152	0.0300385	0.033981	0.00175356	0.167984
15	14	GOBP_CELLULAR_RESPONSE_TO_PROSTAGLANDIN_E_STIMULUS	0.108524	0.518389	0.729011	0.528133	0.124702	0.282391	0.167756	0.317776	0.129308	0.217851	0.470731	0.734955	0.302662	0.416309	0.0519936	0.20708	0.349296	0.119796	0.658836	0.12693
5	5	GOBP_SYNAPTIC_VESICLE_COATING	0.108656	0.011655	0.0219447	0.220028	0.250583	0.247759	0.104604	0.122738	0.144028	0.320198	0.281343	0.0504286	0.0853842	0.119677	0.169644	0.201352	0.0910984	0.198193	0.0891046	0.0614279
10	9	GOBP_REGULATION_OF_VASCULAR_ASSOCIATED_SMOOTH_MUSCLE_CONTRACTION	0.108705	0.292522	0.437175	0.175861	0.177645	0.18281	0.204412	0.264839	0.365594	0.322583	0.0359342	0.334902	0.232305	0.181825	0.402424	0.100362	0.115964	0.371147	0.068369	0.659805
28	27	GOBP_NEGATIVE_REGULATION_OF_AXON_EXTENSION_INVOLVED_IN_AXON_GUIDANCE	0.108771	0.999728	0.999681	0.899206	0.850841	0.978891	0.759582	0.993246	0.0536758	0.678655	0.963347	0.999976	0.539589	0.897462	0.979647	0.637726	0.963969	0.653122	0.98036	0.901148
11	7	GOBP_PHOSPHATIDYLETHANOLAMINE_ACYL_CHAIN_REMODELING	0.109154	0.309283	0.846981	0.327585	0.369639	0.174487	0.541291	0.495205	0.264252	0.144427	0.614392	0.794402	0.149065	0.644845	0.247664	0.334005	0.130302	0.343911	0.21336	0.247287
8	8	GOBP_POSITIVE_REGULATION_OF_ACTIVIN_RECEPTOR_SIGNALING_PATHWAY	0.109191	0.300056	0.124124	0.0733172	0.187106	0.0300999	0.188308	0.148905	0.0656891	0.55816	0.179453	0.425093	0.209344	0.31207	0.274814	0.0995309	0.0761771	0.0345421	0.156745	0.0655685
31	30	GOBP_POSITIVE_REGULATION_OF_CELL_SUBSTRATE_JUNCTION_ORGANIZATION	0.109336	0.428842	0.213297	0.19528	0.0280231	0.147346	0.167701	0.592928	0.14833	0.0332727	0.244403	0.625864	0.128773	0.448741	0.0355469	0.00513738	0.195869	0.232085	0.0973375	0.0352425
159	142	GOCC_CYTOPLASMIC_SIDE_OF_PLASMA_MEMBRANE	0.109492	0.786271	0.0465102	0.0332997	0.293615	0.580173	0.608485	0.468441	0.625274	0.00298899	0.465829	0.797663	0.565334	0.364551	0.221553	0.481775	0.423303	0.536042	0.4011	0.831347
31	31	GOCC_CATENIN_COMPLEX	0.109613	0.635287	0.866899	0.143353	0.209498	0.0731565	0.145855	0.216511	0.20832	0.163733	0.653798	0.749558	0.177157	0.752974	0.112138	0.0265899	0.080046	0.164456	0.0362756	0.666792
28	27	GOBP_RECEPTOR_CATABOLIC_PROCESS	0.10968	0.320073	0.287717	0.241481	0.165195	0.38233	0.216981	0.0983724	0.132007	0.115681	0.0936113	0.25597	0.170986	0.615528	0.445723	0.244217	0.398966	0.0674743	0.496717	0.127678
7	5	GOMF_ASPARTIC_TYPE_ENDOPEPTIDASE_INHIBITOR_ACTIVITY	0.109854	0.0725699	0.046467	0.0082048	0.0228411	0.0548956	0.154392	0.177015	0.187287	0.52238	0.0275773	0.171987	0.0100103	0.0170665	0.0331615	0.00590101	0.0635504	0.43733	0.0167025	0.0491123
15	15	GOBP_NEGATIVE_REGULATION_OF_PROTEIN_IMPORT_INTO_NUCLEUS	0.109889	0.179309	0.438808	0.631381	0.150818	0.195655	0.548358	0.386679	0.128909	0.835375	0.251582	0.159548	0.0230788	0.64855	0.430196	0.0193584	0.406568	0.59955	0.67694	0.491121
6	6	GOBP_HISTONE_H3_K9_DEMETHYLATION	0.110116	0.166935	0.0654647	0.0032092	0.00825463	0.00844636	0.0135647	0.00378916	0.00837372	0.0129012	0.00943465	0.193775	0.084065	0.0216784	0.00724997	0.0345187	0.00372478	0.00492565	0.00482894	0.172319
20	19	GOBP_REGULATION_OF_CATECHOLAMINE_METABOLIC_PROCESS	0.110323	0.392718	0.627181	0.954284	0.892073	0.969584	0.772929	0.993936	0.74435	0.914946	0.918043	0.806628	0.663981	0.726409	0.788132	0.83777	0.953455	0.921079	0.720593	0.527453
6	5	GOCC_INNER_KINETOCHORE	0.110652	0.165561	0.327376	0.262932	0.123468	0.134425	0.0826546	0.0953687	0.11985	0.214919	0.110816	0.228674	0.399146	0.200285	0.141944	0.291837	0.11985	0.228411	0.352992	0.0962921
9	7	GOBP_REGULATION_OF_PROTEIN_LOCALIZATION_TO_CHROMATIN	0.110707	0.178386	0.262604	0.424606	0.0899065	0.308895	0.022241	0.190509	0.0441598	0.115851	0.154782	0.0968094	0.022806	0.26841	0.211152	0.064442	0.0802821	0.0147513	0.519613	0.0437331
12	12	GOBP_CELLULAR_RESPONSE_TO_TESTOSTERONE_STIMULUS	0.11075	0.419529	0.0640231	0.235253	0.315749	0.540352	0.345226	0.147413	0.0736263	0.130062	0.0524524	0.223901	0.431563	0.414414	0.281314	0.138428	0.465884	0.0648529	0.569291	0.635205
11	11	GOBP_PYRAMIDAL_NEURON_DEVELOPMENT	0.110785	0.153809	0.236257	0.112945	0.250938	0.280207	0.0536907	0.283941	0.384713	0.101245	0.16741	0.539713	0.0780455	0.0440129	0.0387832	0.188844	0.200435	0.181339	0.0709955	0.0917625
10	10	GOCC_TOR_COMPLEX	0.110945	0.36542	0.25627	0.124812	0.0342038	0.0132136	0.0206303	0.213729	0.00640127	0.088304	0.0696992	0.428543	0.0807525	0.134222	0.108596	0.0193993	0.0256249	0.0193812	0.171323	0.196815
80	33	GOBP_REGULATION_OF_CELL_MIGRATION_INVOLVED_IN_SPROUTING_ANGIOGENESIS	0.111111	0.925771	0.677488	0.567196	0.340589	0.447787	0.4877	0.811246	0.352719	0.736347	0.486772	0.931	0.718033	0.696279	0.198013	0.143185	0.374999	0.339643	0.143913	0.579505
16	15	GOBP_REGULATION_OF_POSTSYNAPTIC_NEUROTRANSMITTER_RECEPTOR_INTERNALIZATION	0.111416	0.655549	0.178031	0.182063	0.172835	0.277401	0.210351	0.333688	0.340305	0.122369	0.1319	0.736294	0.503902	0.153355	0.18486	0.173638	0.553717	0.194859	0.41919	0.748518
16	16	GOBP_DNA_LIGATION	0.111709	0.172543	0.404356	0.413318	0.568316	0.253819	0.273752	0.178137	0.574916	0.101136	0.564805	0.0703396	0.544654	0.0698988	0.480256	0.6347	0.111271	0.116169	0.105357	0.0609791
19	17	GOBP_MITOCHONDRIAL_RNA_PROCESSING	0.111765	0.0311615	0.110094	0.264711	0.125305	0.0947655	0.0369777	0.009768	0.0419161	0.618197	0.0240929	0.00739435	0.0655676	0.0194577	0.0457571	0.327394	0.0311408	0.0285598	0.0334094	0.000809024
43	29	GOBP_NEGATIVE_REGULATION_OF_CALCIUM_ION_TRANSMEMBRANE_TRANSPORTER_ACTIVITY	0.11204	0.0166405	0.0093092	0.124883	0.0623044	0.257718	0.298282	0.477765	0.377631	0.779658	0.10025	0.0211298	0.0727722	0.0184793	0.0218659	0.0305933	0.407048	0.569587	0.105957	0.113136
8	8	GOBP_REGULATION_OF_PRO_B_CELL_DIFFERENTIATION	0.112174	0.210382	0.37148	0.0626298	0.120487	0.176034	0.152053	0.511727	0.415663	0.268948	0.301639	0.713296	0.327535	0.555144	0.0605325	0.100601	0.438488	0.492142	0.182549	0.177861
19	18	GOBP_REGULATION_OF_EARLY_ENDOSOME_TO_LATE_ENDOSOME_TRANSPORT	0.112538	0.0516913	0.00529732	0.189358	0.255199	0.187257	0.0762467	0.189621	0.115554	0.00265242	0.0914433	0.0855243	0.131295	0.159066	0.0566335	0.0804597	0.149215	0.296275	0.40721	0.0769631
9	7	GOBP_NETRIN_ACTIVATED_SIGNALING_PATHWAY	0.112643	0.364628	0.212854	0.065958	0.0214936	0.0182106	0.00513524	0.0883532	0.37342	0.0283301	0.0026033	0.246244	0.140623	0.0143519	0.0002063	0.0197218	0.0761654	0.312784	0.0100265	0.350893
6	6	GOCC_THO_COMPLEX	0.112731	0.0252773	0.260608	0.49318	0.344743	0.16222	0.126631	0.21305	0.0936225	0.173918	0.235163	0.00528014	0.0400173	0.0358803	0.204287	0.757152	0.0439592	0.040619	0.169852	0.038769
17	13	GOBP_PROTEIN_LOCALIZATION_TO_NUCLEOLUS	0.113097	0.0996005	0.0604997	0.187008	0.0944113	0.262469	0.1429	0.207335	0.0312302	0.240389	0.0632692	0.00554716	0.0809073	0.284148	0.0783632	0.154576	0.343151	0.439115	0.153601	0.0478744
12	11	GOBP_ENDOSOMAL_VESICLE_FUSION	0.113197	0.0579915	0.0208714	0.183878	0.095558	0.120218	0.0739327	0.0377729	0.0488484	0.04925	0.130684	0.174493	0.240953	0.113986	0.143562	0.0907416	0.127815	0.0108243	0.163442	0.154521
8	8	GOBP_CENTRIOLE_ELONGATION	0.113275	0.0503315	0.0320045	0.0392244	0.0732456	0.010087	0.108855	0.0476579	0.0149722	0.0739522	0.0464269	0.024942	0.0394287	0.00542267	0.0785784	0.184647	0.0751253	0.0192478	0.0219821	0.0154859
8	8	GOBP_GLYCOLIPID_TRANSPORT	0.113588	0.201506	0.391998	0.265756	0.392889	0.484851	0.382794	0.586712	0.330297	0.418611	0.641905	0.47695	0.385188	0.657551	0.415094	0.316059	0.59495	0.573729	0.744005	0.623609
27	24	GOBP_GLUTAMINE_METABOLIC_PROCESS	0.113616	0.203317	0.0970054	0.0620967	0.200122	0.0753029	0.0953059	0.0195606	0.00591861	0.0511295	0.0266488	0.0582093	0.010458	0.0126075	0.146475	0.557042	0.165281	0.0175162	0.00556755	0.265581
7	7	GOCC_CELL_POLE	0.113681	0.237252	0.321479	0.470486	0.390636	0.215771	0.48558	0.142021	0.371407	0.25778	0.290278	0.0770896	0.240011	0.660098	0.513761	0.148469	0.749689	0.0748468	0.880565	0.569057
9	8	GOCC_PHOSPHATIDYLINOSITOL_3_KINASE_COMPLEX_CLASS_I	0.11382	0.192412	0.215169	0.230449	0.0681039	0.146883	0.457022	0.308012	0.418041	0.0237308	0.0889527	0.365816	0.150865	0.0839487	0.0386455	0.0732695	0.45658	0.11637	0.140027	0.500942
18	10	GOBP_OXIDATIVE_DEMETHYLATION	0.114055	0.274001	0.0528723	0.138688	0.00654508	0.147197	0.148189	0.309151	0.0552223	0.141234	0.00423526	0.229383	0.283595	0.208006	0.202743	0.0125957	0.114828	0.11025	0.580209	0.40051
7	5	GOMF_DNA_TOPOISOMERASE_ACTIVITY	0.114176	0.415494	0.354364	0.209848	0.220381	0.173764	0.173513	0.11546	0.122915	0.168577	0.164322	0.285128	0.238818	0.153748	0.196144	0.241892	0.0833683	0.237474	0.151087	0.229397
12	12	GOMF_PEPTIDYL_PROLINE_DIOXYGENASE_ACTIVITY	0.114327	0.526253	0.531273	0.355459	0.267553	0.406618	0.147752	0.28759	0.0610735	0.392299	0.10841	0.241352	0.316647	0.456867	0.551491	0.171674	0.422161	0.126812	0.695381	0.340897
5	4	GOBP_POSITIVE_REGULATION_OF_LOW_DENSITY_LIPOPROTEIN_RECEPTOR_ACTIVITY	0.11435	0.136926	0.488502	0.565769	0.344227	0.280678	0.126614	0.38372	0.572065	0.42584	0.347987	0.10628	0.107375	0.281292	0.362403	0.326096	0.184826	0.221897	0.234443	0.175961
6	5	GOBP_POSITIVE_REGULATION_OF_NUCLEAR_CELL_CYCLE_DNA_REPLICATION	0.114575	0.196565	0.196144	0.101797	0.0965146	0.0419555	0.0794761	0.069969	0.0751827	0.160084	0.0415873	0.174797	0.0894727	0.0660076	0.0535226	0.0451311	0.0303149	0.13603	0.101161	0.0727199
54	44	GOBP_CARDIAC_MUSCLE_CELL_ACTION_POTENTIAL_INVOLVED_IN_CONTRACTION	0.114584	0.741165	0.573347	0.0690859	0.207724	0.45304	0.283152	0.234575	0.0875815	0.186187	0.337113	0.867832	0.334574	0.0169185	0.270433	0.143063	0.119686	0.2612	0.0716297	0.886181
860	724	GOBP_MONOATOMIC_CATION_TRANSMEMBRANE_TRANSPORT	0.114996	0.972962	0.79561	0.00635578	0.683738	0.956182	0.765532	0.919376	0.974744	0.745236	0.868353	0.997758	0.932942	0.248779	0.547595	0.331188	0.542189	0.845844	0.524307	0.999999
33	25	GOBP_CHAPERONE_COFACTOR_DEPENDENT_PROTEIN_REFOLDING	0.115032	0.000112031	2.10735e-06	0.0178779	0.0386724	0.541038	0.47304	0.572494	0.31352	0.963446	0.21866	0.000694131	0.0573567	0.0433066	0.142532	0.0194039	0.8509	0.810233	0.121584	0.030081
45	43	GOMF_PHOSPHATIDYLINOSITOL_3_PHOSPHATE_BINDING	0.115257	0.581182	0.17592	0.0387533	0.148111	0.0722263	0.148935	0.00914473	0.0256047	0.0011949	0.0218961	0.40681	0.0105846	0.130395	0.132076	0.0358806	0.00779319	0.0194559	0.157418	0.342065
6	6	GOBP_LEUCINE_CATABOLIC_PROCESS	0.115389	0.0394229	0.40917	0.0632207	0.06652	0.0326535	0.0127699	0.0050169	0.0134174	0.015837	0.0234362	0.061445	0.0150633	0.0806763	0.0758236	0.154131	0.0186532	0.00823678	0.0100861	0.00798828
14	13	GOBP_DICARBOXYLIC_ACID_BIOSYNTHETIC_PROCESS	0.115662	0.301396	0.123001	0.118189	0.0659461	0.0615239	0.0148594	0.0574374	0.34226	0.11607	0.0765267	0.10739	0.290137	0.140527	0.0570894	0.0964786	0.0675323	0.115295	0.119486	0.42561
24	20	GOBP_HISTONE_MRNA_METABOLIC_PROCESS	0.115702	0.00771227	0.00153424	0.448631	0.108611	0.169456	0.244796	0.0569213	0.0615239	0.273967	0.0337385	0.00162735	0.0534097	0.0772416	0.200169	0.204194	0.0724081	0.259442	0.0704089	0.00682274
5	5	GOBP_NEGATIVE_REGULATION_OF_PROTEIN_LOCALIZATION_TO_MICROTUBULE	0.115735	0.270638	0.00216742	0.0820937	0.0125497	0.119937	0.124067	0.0594511	0.0543312	0.138198	0.0208975	0.183083	0.151953	0.116499	0.0462456	0.0253748	0.248894	0.00950903	0.461815	0.277618
11	10	GOBP_NEGATIVE_REGULATION_OF_PROTEIN_POLYUBIQUITINATION	0.116173	0.0235419	0.138485	0.162605	0.162832	0.118943	0.0789629	0.11691	0.177105	0.488592	0.199959	0.0232575	0.0637991	0.0235889	0.0944689	0.223124	0.0130065	0.252429	0.0235249	0.0118408
15	12	GOBP_INTRACELLULAR_POTASSIUM_ION_HOMEOSTASIS	0.116358	0.151538	0.0587879	0.0596474	0.185506	0.258882	0.271141	0.160631	0.507871	0.733253	0.237024	0.389957	0.0748867	0.103447	0.545384	0.190953	0.192368	0.420735	0.266862	0.913848
45	40	GOBP_REGULATION_OF_PEPTIDYL_THREONINE_PHOSPHORYLATION	0.116427	0.443138	0.0520371	0.356714	0.0354444	0.186945	0.0735907	0.760305	0.198151	0.0879689	0.163187	0.530258	0.234344	0.233637	0.200923	0.0124563	0.373048	0.344508	0.404638	0.527123
8	7	GOMF_1_ACYLGLYCEROPHOSPHOCHOLINE_O_ACYLTRANSFERASE_ACTIVITY	0.116479	0.222684	0.628905	0.217764	0.320724	0.0544238	0.536628	0.482654	0.236375	0.179369	0.692138	0.646927	0.0290398	0.661207	0.294693	0.112432	0.187679	0.297802	0.595526	0.0919787
34	30	GOMF_CYCLIN_BINDING	0.116499	0.166979	0.228754	0.301283	0.189086	0.0549442	0.0202989	0.305095	0.185875	0.114229	0.220028	0.367365	0.17193	0.110369	0.0785144	0.230922	0.119118	0.145829	0.0539748	0.14973
11	8	GOBP_POSITIVE_REGULATION_OF_CELL_CELL_ADHESION_MEDIATED_BY_CADHERIN	0.116774	0.559481	0.82263	0.404352	0.0515897	0.301939	0.408847	0.302328	0.0833416	0.0796794	0.373462	0.598174	0.6702	0.0805224	0.339867	0.192107	0.227174	0.103614	0.568169	0.66095
15	14	GOBP_REGULATION_OF_NEURON_PROJECTION_ARBORIZATION	0.116827	0.639227	0.160373	0.0868334	0.0426933	0.19791	0.148287	0.159804	0.360846	0.0550235	0.197694	0.590287	0.34848	0.135848	0.0681903	0.0304877	0.0695239	0.401836	0.31222	0.504104
15	10	GOBP_HISTONE_H3_K27_METHYLATION	0.11688	0.231437	0.670192	0.0926978	0.286201	0.303681	0.217685	0.16268	0.140137	0.0414167	0.260067	0.340664	0.371819	0.0190542	0.191411	0.760962	0.128948	0.138332	0.0141012	0.66657
474	376	GOBP_RIBOSE_PHOSPHATE_METABOLIC_PROCESS	0.116977	3.99731e-09	1.10666e-11	2.71717e-07	3.96561e-08	0.00116069	0.0390149	1.31794e-06	1.34775e-05	0.154164	2.49446e-05	3.94973e-16	1.55143e-07	0.0118306	0.000292506	6.18952e-07	0.160684	0.0678874	6.45501e-05	7.23212e-08
12	10	GOCC_TRAPPII_PROTEIN_COMPLEX	0.117106	0.000186042	0.00303294	0.067778	0.0234185	0.114397	0.254297	0.218567	0.157504	0.706812	0.0267728	3.90358e-05	0.0522379	0.0437552	0.0205464	0.0189332	0.312922	0.3341	0.0163322	0.0144917
12	12	GOMF_SULFUR_AMINO_ACID_TRANSMEMBRANE_TRANSPORTER_ACTIVITY	0.117115	0.277918	0.213783	0.135661	0.0507037	0.0547752	0.13076	0.247913	0.0599138	0.00354671	0.0678047	0.381058	0.28561	0.333728	0.0877155	0.143776	0.321855	0.0101454	0.4928	0.560268
18	15	GOBP_PYRIMIDINE_RIBONUCLEOSIDE_TRIPHOSPHATE_METABOLIC_PROCESS	0.117319	0.157154	0.182544	0.0193762	0.180279	0.0185123	0.0151892	0.00386338	0.0199325	0.136318	0.0234132	0.188326	0.100057	0.00845086	0.139913	0.162567	0.00883171	0.00840769	0.0288511	0.0241049
8	6	GOMF_CYCLIC_NUCLEOTIDE_DEPENDENT_PROTEIN_KINASE_ACTIVITY	0.117329	0.316415	0.214667	0.0321719	0.193857	0.110902	0.0444035	0.0536502	0.283326	0.826717	0.0865546	0.173105	0.00577823	0.419869	0.472286	0.0836375	0.0101985	0.63105	0.569177	0.0399832
5	5	GOMF_ATP_DEPENDENT_DNA_DNA_ANNEALING_ACTIVITY	0.11733	0.471569	0.649747	0.202666	0.330832	0.176733	0.287085	0.131996	0.39162	0.00828299	0.300392	0.454536	0.363819	0.330242	0.169178	0.494283	0.0887028	0.14388	0.192975	0.102882
9	6	GOCC_PLATELET_DENSE_TUBULAR_NETWORK_MEMBRANE	0.117426	0.261091	0.099938	0.148163	0.142552	0.422039	0.375473	0.625879	0.299233	0.0779393	0.0985542	0.314231	0.3895	0.12962	0.26689	0.12725	0.249123	0.375285	0.337399	0.952815
8	8	GOBP_NEGATIVE_REGULATION_OF_NUCLEAR_TRANSCRIBED_MRNA_CATABOLIC_PROCESS_NONSENSE_MEDIATED_DECAY	0.117432	0.209962	0.384007	0.299757	0.329676	0.0954066	0.144098	0.0969879	0.124176	0.0429963	0.116926	0.0863425	0.0978747	0.026137	0.164449	0.480951	0.122479	0.0834997	0.0582703	0.224543
11	10	GOCC_KINOCILIUM	0.117499	0.907366	0.981145	0.75228	0.819505	0.645209	0.29459	0.799869	0.544125	0.419461	0.821556	0.891361	0.624517	0.647977	0.554277	0.918544	0.270203	0.855142	0.284948	0.494992
6	6	GOBP_NEGATIVE_REGULATION_OF_NON_CANONICAL_WNT_SIGNALING_PATHWAY	0.117504	0.669345	0.942058	0.402291	0.874518	0.681996	0.6105	0.332489	0.604825	0.512472	0.621289	0.626668	0.454688	0.302788	0.732914	0.779472	0.172953	0.368912	0.600621	0.562353
100	88	GOBP_NEGATIVE_REGULATION_OF_TRANSFORMING_GROWTH_FACTOR_BETA_RECEPTOR_SIGNALING_PATHWAY	0.117739	0.584068	0.0575697	0.62946	0.247607	0.81689	0.566079	0.877576	0.632867	0.869554	0.605593	0.80252	0.53941	0.808959	0.605823	0.183186	0.703788	0.748975	0.938027	0.8751
6	5	GOCC_CORTICAL_ENDOPLASMIC_RETICULUM	0.117758	0.045286	0.0394141	0.0936505	0.0426112	0.151189	0.0257043	0.290422	0.0592972	0.237339	0.0526537	0.210725	0.0732769	0.069649	0.0849106	0.057537	0.354808	0.141141	0.140244	0.126462
21	19	GOBP_RESPONSE_TO_LEAD_ION	0.118003	0.0985437	0.00599336	0.280138	0.165826	0.168714	0.0836061	0.23893	0.158995	0.26365	0.0572553	0.0481072	0.0606388	0.144029	0.145411	0.0455448	0.154886	0.52366	0.258237	0.055855
9	7	GOBP_POLYPRENOL_METABOLIC_PROCESS	0.118323	0.00435185	0.179778	0.260991	0.3077	0.167311	0.114053	0.191508	0.0675375	0.711542	0.194778	0.0128915	0.063226	0.121441	0.1568	0.33044	0.0492645	0.272113	0.144844	0.00275177
6	6	GOBP_NEGATIVE_REGULATION_OF_HISTONE_H3_K9_METHYLATION	0.118327	0.418127	0.349024	0.210954	0.504646	0.451076	0.321796	0.285039	0.520136	0.0384702	0.329184	0.288854	0.403442	0.110359	0.420721	0.671031	0.0693281	0.414878	0.288922	0.640653
93	85	GOBP_NEGATIVE_REGULATION_OF_CHROMOSOME_ORGANIZATION	0.118451	0.00693912	0.0816947	0.230336	0.145467	0.0166601	0.105295	0.0885445	0.26922	0.175525	0.230994	0.00745082	0.310671	0.0353549	0.174531	0.424114	0.00333162	0.326703	0.00863964	0.00381381
11	9	GOBP_SCHWANN_CELL_PROLIFERATION	0.118512	0.484571	0.353128	0.300302	0.144606	0.262275	0.171563	0.519751	0.4065	0.207409	0.240866	0.665275	0.364195	0.401047	0.248032	0.110893	0.555673	0.264336	0.39337	0.782542
5	2	GOBP_REGULATION_OF_VOLTAGE_GATED_POTASSIUM_CHANNEL_ACTIVITY_INVOLVED_IN_VENTRICULAR_CARDIAC_MUSCLE_CELL_ACTION_POTENTIAL_REPOLARIZATION	0.11861	0.206308	0.482442	0.116075	0.0716961	0.0362413	0.0474843	0.0585039	0.0344631	0.117795	0.0880691	0.379564	0.106985	0.186453	0.10513	0.0662527	0.161068	0.412153	0.063216	0.0698831
37	34	GOMF_PALMITOYLTRANSFERASE_ACTIVITY	0.118655	0.0510212	0.092507	0.128349	0.0684684	0.0229163	0.186281	0.0954275	0.0972564	0.0407899	0.075496	0.0563813	0.43734	0.223343	0.00999393	0.0415694	0.143238	0.00218478	0.127156	0.204388
161	143	GOBP_DNA_TEMPLATED_DNA_REPLICATION	0.118716	0.363144	0.747981	0.497266	0.603263	0.234557	0.628188	0.12853	0.391517	0.144416	0.656189	0.204785	0.752316	0.0955569	0.487014	0.975419	0.00822852	0.0848735	0.111205	0.0216519
5	4	GOCC_SEX_CHROMATIN	0.11875	0.551353	0.236721	0.352259	0.0429674	0.145151	0.133052	0.303982	0.319302	0.0984813	0.0281929	0.394517	0.101205	0.411051	0.291992	0.118461	0.130024	0.13077	0.639188	0.330307
11	10	GOBP_INOSITOL_METABOLIC_PROCESS	0.118897	0.343964	0.762294	0.654424	0.757327	0.627717	0.177484	0.760676	0.739784	0.294669	0.638327	0.71105	0.721686	0.0563973	0.45484	0.900311	0.382317	0.068769	0.625332	0.531959
61	53	GOBP_REGULATION_OF_ACTION_POTENTIAL	0.119041	0.712489	0.365725	0.0545096	0.291395	0.34001	0.489394	0.344574	0.0668926	0.446871	0.431017	0.833018	0.0812972	0.229964	0.401653	0.0746383	0.362677	0.862777	0.251048	0.66576
10	10	GOMF_PHOSPHATIDYLINOSITOL_BISPHOSPHATE_KINASE_ACTIVITY	0.119081	0.54519	0.159267	0.0298576	0.0706806	0.049548	0.109155	0.128722	0.275845	0.00806103	0.0441694	0.492144	0.241354	0.207852	0.0223848	0.0334767	0.109917	0.0235121	0.178745	0.47024
32	31	GOBP_MULTIVESICULAR_BODY_ORGANIZATION	0.119214	0.000383061	2.11026e-05	0.245582	0.0263785	0.118209	0.0750107	0.392339	0.0508777	0.118589	0.0172039	0.000202484	0.154343	0.0102469	0.0182877	0.0615728	0.102221	0.0459212	0.0880408	0.0028112
41	20	GOMF_LIGASE_ACTIVITY_FORMING_CARBON_OXYGEN_BONDS	0.119234	0.0685601	0.15912	0.350409	0.0832859	0.0622197	0.0145212	0.0206201	0.0455303	0.0213402	0.0574446	0.202275	0.0492476	0.24726	0.240769	0.115946	0.0300524	0.0259281	0.267619	0.0102459
19	17	GOBP_ATRIAL_CARDIAC_MUSCLE_CELL_TO_AV_NODE_CELL_SIGNALING	0.119417	0.672903	0.747105	0.339625	0.106924	0.196844	0.398799	0.559254	0.14141	0.112394	0.582792	0.739131	0.32716	0.415462	0.262018	0.118725	0.279093	0.175001	0.345838	0.661755
50	43	GOBP_CELLULAR_RESPONSE_TO_OSMOTIC_STRESS	0.119602	0.58848	0.328235	0.194598	0.296383	0.262137	0.0501902	0.320809	0.512465	0.143657	0.140483	0.345489	0.618477	0.0964875	0.244968	0.166156	0.166702	0.162777	0.394474	0.439571
7	7	GOBP_MODULATION_OF_INHIBITORY_POSTSYNAPTIC_POTENTIAL	0.119618	0.500952	0.117579	0.126016	0.104144	0.0644767	0.151463	0.111558	0.0197746	0.0304026	0.0991894	0.319378	0.0543226	0.0718966	0.116317	0.0854213	0.0511154	0.0624554	0.053789	0.452561
10	9	GOBP_POSITIVE_REGULATION_OF_ESTABLISHMENT_OF_PROTEIN_LOCALIZATION_TO_TELOMERE	0.120238	2.79412e-05	7.96823e-05	0.134332	0.130277	0.298194	0.398515	0.256012	0.391721	0.855357	0.19782	6.06663e-05	0.0157085	0.105097	0.0758456	0.162394	0.416292	0.88929	0.0104764	0.0054149
17	15	GOBP_NEGATIVE_REGULATION_OF_RECEPTOR_INTERNALIZATION	0.120246	0.130166	0.129094	0.480047	0.438264	0.798719	0.179177	0.793839	0.670044	0.115759	0.516954	0.228132	0.820396	0.0187208	0.333962	0.746956	0.508179	0.354035	0.48597	0.167422
65	56	GOMF_MANGANESE_ION_BINDING	0.120395	0.191855	0.0129843	0.0619893	0.0306413	0.0209822	0.0674954	0.0125074	0.00704723	0.127876	0.0169787	0.151377	0.00396696	0.420014	0.021756	0.00253027	0.250533	0.0206097	0.252429	0.0130474
13	13	GOBP_NEGATIVE_REGULATION_OF_NEURON_PROJECTION_REGENERATION	0.120537	0.0787483	0.0331683	0.00411746	0.0357358	0.038061	0.0251245	0.0211731	0.423394	0.0301976	0.0161389	0.252837	0.334232	0.030124	0.00315475	0.0234426	0.0540388	0.216999	0.0240571	0.657864
42	25	GOBP_NEGATIVE_REGULATION_OF_SMOOTH_MUSCLE_CELL_MIGRATION	0.120537	0.645222	0.233174	0.0356571	0.268656	0.719929	0.128424	0.429661	0.531348	0.320737	0.0542306	0.173242	0.346638	0.0506459	0.17042	0.045721	0.413412	0.674658	0.795541	0.552933
7	4	GOBP_RETINAL_CELL_APOPTOTIC_PROCESS	0.120713	0.0980187	0.399102	0.111167	0.0569596	0.038239	0.0459866	0.135758	0.0254272	0.0170663	0.0146138	0.458361	0.0365949	0.0753427	0.045858	0.145178	0.0534795	0.0411377	0.042427	0.0452538
7	7	GOBP_LIPOPHAGY	0.121274	0.131101	0.236771	0.111837	0.215583	0.217359	0.281078	0.018696	0.167771	0.170247	0.15155	0.104759	0.113681	0.27904	0.305542	0.22181	0.0581549	0.0412669	0.247287	0.160016
11	8	GOBP_REGULATION_OF_LYSOSOMAL_PROTEIN_CATABOLIC_PROCESS	0.121298	0.0744222	0.0503315	0.0612877	0.0706098	0.0205935	0.0218787	0.00314739	0.0796031	0.00390602	0.0437069	0.076769	0.0802535	0.233329	0.0976525	0.0541435	0.140027	0.0779508	0.316884	0.115065
21	2	GOBP_CELLULAR_GLUCURONIDATION	0.121391	0.0722848	0.0177722	0.0634293	0.053978	0.122119	0.34237	0.0595739	0.0417389	0.295114	0.0462905	0.0366388	0.250452	0.111937	0.0836828	0.0854118	0.310574	0.0967331	0.0654831	0.180753
6	4	GOMF_CAMP_DEPENDENT_PROTEIN_KINASE_ACTIVITY	0.121618	0.073093	0.0161192	0.0206161	0.0266453	0.0813253	0.187199	0.0293656	0.0694258	0.571541	0.0695068	0.0750328	0.0411484	0.144708	0.128209	0.0319282	0.124559	0.217552	0.171816	0.0652358
40	35	GOBP_NUCLEOBASE_METABOLIC_PROCESS	0.121652	0.410504	0.361579	0.523289	0.367691	0.218908	0.464814	0.399123	0.0290621	0.128201	0.458306	0.424808	0.0674562	0.341799	0.386176	0.125112	0.391767	0.211226	0.268941	0.190027
31	30	GOBP_CELL_VOLUME_HOMEOSTASIS	0.121715	0.782995	0.68728	0.434998	0.633504	0.684178	0.0795402	0.421384	0.367766	0.311888	0.19351	0.56114	0.27231	0.0545067	0.618665	0.675228	0.0497879	0.021221	0.350375	0.695386
10	9	GOBP_DEADENYLATION_DEPENDENT_DECAPPING_OF_NUCLEAR_TRANSCRIBED_MRNA	0.121866	0.103997	0.0176011	0.352377	0.19191	0.158488	0.165032	0.112756	0.113098	0.337885	0.0226537	0.0568147	0.377742	0.192485	0.17942	0.194706	0.24074	0.134718	0.15092	0.16465
5	4	GOBP_PROTEIN_TRANSPORT_INTO_MEMBRANE_RAFT	0.121912	0.380711	0.0417188	0.158085	0.0726728	0.121348	0.284947	0.487776	0.526201	0.573446	0.064376	0.246032	0.436572	0.125609	0.179309	0.191901	0.175867	0.467666	0.216732	0.672853
105	103	GOBP_NEURAL_TUBE_FORMATION	0.121956	0.746405	0.262787	0.0391402	0.455101	0.441912	0.388549	0.178757	0.319459	0.0571229	0.344971	0.703327	0.460738	0.0706486	0.510541	0.580398	0.188766	0.0430031	0.220279	0.886654
8	8	GOBP_TRANSCRIPTION_INITIATION_AT_RNA_POLYMERASE_III_PROMOTER	0.121991	0.0118785	0.100465	0.480096	0.152336	0.142932	0.0932419	0.320991	0.16447	0.0287664	0.0515988	0.042785	0.260936	0.0626932	0.162923	0.221801	0.0429885	0.353936	0.165984	0.225444
138	109	GOBP_NEGATIVE_REGULATION_OF_ESTABLISHMENT_OF_PROTEIN_LOCALIZATION	0.122033	0.0458648	0.00104782	0.115073	0.0484599	0.12456	0.637279	0.832482	0.0724213	0.666378	0.16338	0.029102	0.0510634	0.231037	0.17218	0.00269052	0.915464	0.703238	0.345965	0.721685
6	5	GOBP_REGULATION_OF_MYOFIBROBLAST_DIFFERENTIATION	0.122034	0.269095	0.335845	0.459617	0.492681	0.198193	0.602278	0.399901	0.16716	0.732301	0.372905	0.507709	0.137911	0.428194	0.50589	0.437501	0.35275	0.602362	0.540469	0.177664
15	12	GOBP_ANGIOTENSIN_ACTIVATED_SIGNALING_PATHWAY	0.122037	0.45456	0.428149	0.382448	0.561042	0.680227	0.47651	0.713795	0.308605	0.276017	0.540046	0.588807	0.273072	0.460649	0.359828	0.396156	0.159386	0.436969	0.407897	0.503845
92	84	GOBP_POSITIVE_REGULATION_OF_NEURON_DEATH	0.122052	0.218076	0.0409315	0.651299	0.242749	0.559418	0.282245	0.801308	0.389775	0.58831	0.363988	0.300511	0.396977	0.435672	0.325476	0.0853404	0.514021	0.542552	0.559251	0.618686
9	5	GOBP_GLYCEROL_3_PHOSPHATE_METABOLIC_PROCESS	0.122386	0.147279	0.669326	0.536675	0.473125	0.159267	0.580395	0.29139	0.147679	0.0675963	0.59716	0.444741	0.129392	0.0215946	0.205527	0.50654	0.216126	0.0339884	0.0660633	0.107266
37	30	GOMF_SODIUM_CHANNEL_REGULATOR_ACTIVITY	0.122443	0.295299	0.488879	0.116282	0.432554	0.277847	0.618175	0.391638	0.439927	0.180765	0.635239	0.69669	0.443288	0.0271394	0.318461	0.619865	0.132112	0.488313	0.0752198	0.463833
51	43	GOBP_NEGATIVE_REGULATION_OF_STRESS_ACTIVATED_PROTEIN_KINASE_SIGNALING_CASCADE	0.122534	0.174982	0.317855	0.44733	0.410611	0.813076	0.252604	0.706418	0.776026	0.8729	0.4075	0.403275	0.338573	0.0873573	0.514726	0.51004	0.38482	0.922703	0.409473	0.610681
5	4	GOBP_SNRNA_CATABOLIC_PROCESS	0.122675	0.179849	0.325091	0.211215	0.17256	0.128591	0.0810334	0.0366826	0.033616	0.113718	0.106681	0.0898244	0.0436815	0.0581208	0.14292	0.181157	0.0852873	0.0568902	0.0321812	0.0324094
16	15	GOBP_NUCLEAR_BODY_ORGANIZATION	0.122776	0.521327	0.0372148	0.0638868	0.163462	0.499475	0.256081	0.156747	0.116863	0.0479543	0.397448	0.260581	0.190023	0.239331	0.256	0.0973969	0.571232	0.51368	0.537391	0.338606
9	9	GOBP_VESICLE_FUSION_WITH_GOLGI_APPARATUS	0.122802	0.0275333	0.0434874	0.047286	0.0185464	0.0134093	0.0740254	0.0587805	0.0299226	0.516687	0.0107513	0.00782893	0.238152	0.12356	0.0434725	0.0171767	0.0533894	0.155319	0.0945099	0.00370188
11	9	GOBP_NEGATIVE_REGULATION_OF_NEURON_MIGRATION	0.122802	0.752941	0.687255	0.314208	0.28726	0.500129	0.469391	0.534214	0.210479	0.28602	0.411059	0.928272	0.415061	0.471805	0.419041	0.22208	0.629373	0.190257	0.685648	0.532122
23	19	GOBP_PROTEIN_CATABOLIC_PROCESS_IN_THE_VACUOLE	0.123317	0.00384133	0.0326105	0.448859	0.08631	0.0936625	0.0264263	0.0291348	0.0918215	0.287596	0.0517864	0.0597075	0.0266077	0.212207	0.170065	0.0884788	0.364436	0.108995	0.227155	0.0525831
14	14	GOBP_PLATELET_DERIVED_GROWTH_FACTOR_RECEPTOR_BETA_SIGNALING_PATHWAY	0.12332	0.546177	0.428424	0.210772	0.568848	0.339285	0.287414	0.0828207	0.190874	0.0560127	0.284258	0.468665	0.274482	0.216477	0.437434	0.691788	0.325942	0.043934	0.373531	0.650127
7	6	GOMF_BMP_RECEPTOR_ACTIVITY	0.123468	0.391059	0.886833	0.392239	0.41484	0.572252	0.233703	0.576331	0.504883	0.760242	0.287197	0.562392	0.437804	0.462986	0.562743	0.255007	0.160498	0.619856	0.8611	0.724241
22	19	GOMF_PHOSPHATIDYLINOSITOL_3_KINASE_REGULATOR_ACTIVITY	0.123556	0.529072	0.143687	0.662252	0.245072	0.536891	0.500667	0.597331	0.422101	0.326621	0.311991	0.649764	0.553477	0.170446	0.355431	0.283167	0.515623	0.0644431	0.475919	0.894828
7	7	GOCC_AXON_HILLOCK	0.12362	0.0182147	0.066857	0.36556	0.119929	0.242327	0.0651033	0.422881	0.298024	0.0595436	0.188322	0.026231	0.340776	0.192787	0.0267715	0.203203	0.1666	0.37283	0.057138	0.164046
30	23	GOBP_TYPE_B_PANCREATIC_CELL_PROLIFERATION	0.12371	0.29604	0.298812	0.73611	0.657687	0.811129	0.115081	0.847378	0.556289	0.756207	0.566611	0.72392	0.86205	0.408082	0.549579	0.477502	0.799638	0.597651	0.850168	0.425057
55	50	GOBP_POSITIVE_REGULATION_OF_NEURON_APOPTOTIC_PROCESS	0.123924	0.127729	0.079183	0.456526	0.322221	0.593457	0.329991	0.660529	0.490899	0.562249	0.344091	0.445921	0.183894	0.39075	0.395033	0.290404	0.722944	0.625556	0.506056	0.630044
10	9	GOCC_TRANSCRIPTION_EXPORT_COMPLEX	0.12409	0.0271966	0.209895	0.489799	0.445638	0.167596	0.204802	0.278418	0.1193	0.147162	0.259225	0.00887612	0.117791	0.0510822	0.198992	0.907826	0.0600432	0.0976685	0.148676	0.0575667
14	12	GOMF_ABC_TYPE_XENOBIOTIC_TRANSPORTER_ACTIVITY	0.124294	0.810152	0.945077	0.694473	0.512651	0.730713	0.601438	0.422984	0.232953	0.0362982	0.394321	0.825364	0.50035	0.294874	0.508235	0.292943	0.502978	0.390845	0.387351	0.812293
35	33	GOMF_DNA_SECONDARY_STRUCTURE_BINDING	0.124316	0.147833	0.358186	0.328652	0.278704	0.0443055	0.180778	0.124359	0.308946	0.173418	0.440268	0.203412	0.232616	0.203699	0.155623	0.445679	0.00569587	0.165556	0.0455184	0.0578502
15	12	GOMF_HEPARAN_SULFATE_SULFOTRANSFERASE_ACTIVITY	0.124409	0.805999	0.312218	0.156915	0.00763317	0.212988	0.249379	0.730297	0.261521	0.444657	0.171585	0.794331	0.416518	0.686913	0.293449	0.024265	0.402653	0.416546	0.792751	0.978852
37	32	GOBP_NEGATIVE_REGULATION_OF_INTRACELLULAR_STEROID_HORMONE_RECEPTOR_SIGNALING_PATHWAY	0.124625	0.50102	0.0437187	0.0678179	0.250248	0.423928	0.307523	0.0958359	0.150898	0.0987766	0.0672234	0.468067	0.0675482	0.0807602	0.519741	0.20887	0.233016	0.575601	0.275485	0.77763
6	4	GOMF_MOLYBDOPTERIN_COFACTOR_BINDING	0.124634	0.720303	0.51716	0.492713	0.678179	0.760612	0.640687	0.605624	0.620445	0.539326	0.736759	0.718708	0.462553	0.486469	0.524268	0.616558	0.574683	0.795461	0.375819	0.711292
49	42	GOMF_PROTEIN_KINASE_C_BINDING	0.124855	0.626179	0.245136	0.171051	0.452805	0.737776	0.071981	0.615719	0.632385	0.220409	0.219809	0.645824	0.513307	0.136327	0.421869	0.480683	0.280521	0.6115	0.275276	0.957054
5	5	GOMF_PROTEIN_GERANYLGERANYLTRANSFERASE_ACTIVITY	0.124914	0.106865	0.0262745	0.232835	0.0990637	0.0859109	0.12035	0.0297237	0.0617579	0.767961	0.0339066	0.0394419	0.0887028	0.0271598	0.067966	0.136861	0.0701294	0.0578756	0.0577625	0.00297377
8	8	GOBP_POSITIVE_REGULATION_OF_ADIPOSE_TISSUE_DEVELOPMENT	0.124934	0.517031	0.481088	0.180827	0.0317527	0.210953	0.164173	0.0534865	0.041672	0.208875	0.119508	0.191311	0.0948982	0.299369	0.187336	0.0433346	0.353457	0.0681603	0.630789	0.691414
10	6	GOBP_REGULATION_OF_MEMBRANE_REPOLARIZATION_DURING_ACTION_POTENTIAL	0.125339	0.579472	0.830699	0.727674	0.760796	0.355426	0.187096	0.897358	0.337291	0.333678	0.838315	0.939214	0.73849	0.312756	0.445666	0.795432	0.163855	0.751756	0.145747	0.204455
7	5	GOMF_TELOMERASE_ACTIVITY	0.125339	0.0268149	0.0289766	0.0808013	0.161091	0.210349	0.265666	0.25169	0.212989	0.125026	0.154418	0.0721364	0.201718	0.108777	0.233865	0.329141	0.211227	0.210631	0.0462983	0.361416
7	5	GOMF_RNA_DIRECTED_DNA_POLYMERASE_ACTIVITY	0.125339	0.0268149	0.0289766	0.0808013	0.161091	0.210349	0.265666	0.25169	0.212989	0.125026	0.154418	0.0721364	0.201718	0.108777	0.233865	0.329141	0.211227	0.210631	0.0462983	0.361416
28	26	GOBP_VIRAL_BUDDING	0.125429	0.00286081	0.00239998	0.383131	0.231528	0.144564	0.176403	0.559976	0.0736964	0.0760673	0.187374	0.0070765	0.183363	0.109103	0.0840568	0.287651	0.166466	0.107808	0.147335	0.00629453
10	7	GOBP_RELAXATION_OF_SMOOTH_MUSCLE	0.125713	0.15744	0.0304468	0.0121831	0.158392	0.0913895	0.431123	0.112889	0.0780893	0.588829	0.175717	0.0151954	0.0370575	0.125997	0.364456	0.360053	0.328182	0.35137	0.0632943	0.148745
10	8	GOBP_POSITIVE_REGULATION_OF_RIG_I_SIGNALING_PATHWAY	0.125713	0.311038	0.148964	0.0588623	0.0998766	0.179116	0.173756	0.174528	0.251706	0.525306	0.122653	0.438285	0.188818	0.0695371	0.0798067	0.123019	0.205928	0.273813	0.0620083	0.349795
35	32	GOCC_NUCLEAR_REPLICATION_FORK	0.126104	0.165081	0.417244	0.167546	0.253001	0.228989	0.310322	0.2706	0.237334	0.121329	0.211745	0.180393	0.459244	0.168744	0.115767	0.787184	0.0898626	0.360992	0.0984856	0.365796
92	85	GOMF_DIOXYGENASE_ACTIVITY	0.126196	0.709286	0.449154	0.302329	0.0555019	0.256228	0.200016	0.281518	0.108186	0.143468	0.0479574	0.503676	0.693948	0.50414	0.292018	0.0858517	0.29719	0.0105336	0.440214	0.704827
11	10	GOBP_REGULATION_OF_PROTEIN_LIPIDATION	0.126366	0.0231943	0.000782953	0.0840199	0.205114	0.105341	0.211322	0.0331633	0.0310207	0.239086	0.233266	0.00897246	0.324626	0.0960814	0.101312	0.37983	0.0207412	0.273847	0.216647	0.207413
27	25	GOCC_PROTON_TRANSPORTING_V_TYPE_ATPASE_COMPLEX	0.126397	1.59507e-05	4.77296e-05	0.0212043	0.0869014	0.346352	0.42094	0.335552	0.426115	0.963948	0.0844752	5.40422e-06	0.0382144	0.00356896	0.0614557	0.11158	0.0950249	0.822355	6.21522e-05	0.0132924
104	92	GOBP_NUCLEOTIDE_PHOSPHORYLATION	0.126465	0.00100681	0.00309561	0.0538496	0.000283502	0.0623482	0.0174553	0.113046	0.0508733	0.0874242	0.0211984	0.00111672	0.00591074	0.253697	0.0419906	0.00951796	0.245005	0.181904	0.169629	0.0227884
6	6	GOBP_NEGATIVE_REGULATION_OF_PROTEIN_TARGETING_TO_MITOCHONDRION	0.126672	0.677244	0.428643	0.450488	0.507887	0.520057	0.150675	0.237179	0.337617	0.382184	0.270453	0.527004	0.262769	0.272787	0.173613	0.461215	0.34467	0.377355	0.104731	0.327822
28	23	GOBP_GASTRULATION_WITH_MOUTH_FORMING_SECOND	0.126738	0.883814	0.203356	0.111242	0.300784	0.165697	0.150021	0.608469	0.539861	0.219277	0.229284	0.944854	0.775023	0.416856	0.15898	0.158489	0.178892	0.110371	0.464866	0.861032
15	15	GOBP_DNA_STRAND_ELONGATION_INVOLVED_IN_DNA_REPLICATION	0.126772	0.153593	0.518804	0.490996	0.586387	0.320723	0.529689	0.460194	0.575978	0.25991	0.544383	0.246136	0.328096	0.0852925	0.358218	0.859878	0.163447	0.533654	0.217696	0.189156
7	6	GOBP_REGULATION_OF_TRANSLATION_AT_SYNAPSE	0.126899	0.00779298	0.0259571	0.0500836	0.209924	0.241362	0.0850635	0.0481887	0.402636	0.244214	0.0391116	0.00831961	0.196427	0.0426748	0.308416	0.314548	0.0508352	0.132169	0.0842027	0.415033
47	45	GOCC_TERMINAL_BOUTON	0.127115	0.245331	0.152526	0.0981453	0.255519	0.37746	0.806504	0.614708	0.334057	0.234374	0.489043	0.534077	0.149446	0.226259	0.360646	0.239802	0.302712	0.51922	0.300918	0.930081
42	37	GOCC_DENSE_CORE_GRANULE	0.12712	0.484161	0.289805	0.519884	0.513721	0.442422	0.256763	0.949618	0.769615	0.908499	0.853795	0.718437	0.212323	0.308644	0.208587	0.688522	0.670526	0.97693	0.366025	0.652701
5	5	GOMF_HISTONE_DEACETYLASE_REGULATOR_ACTIVITY	0.12723	0.428109	0.520909	0.228083	0.193154	0.189162	0.117309	0.20454	0.13412	0.0579133	0.144644	0.627875	0.166807	0.367207	0.231377	0.135037	0.342043	0.144422	0.314202	0.561857
10	8	GOBP_EMBRYONIC_VISCEROCRANIUM_MORPHOGENESIS	0.127496	0.94047	0.687292	0.366591	0.344628	0.780693	0.0517897	0.070633	0.818766	0.134449	0.340905	0.76633	0.792036	0.456954	0.361916	0.281989	0.545326	0.258182	0.651063	0.625433
6	6	GOCC_CCAAT_BINDING_FACTOR_COMPLEX	0.12756	0.066405	0.0051111	0.192363	0.238129	0.156734	0.0873231	0.131428	0.0858377	0.38931	0.162561	0.0285713	0.0830601	0.0698314	0.177014	0.367642	0.0281849	0.0824102	0.0418887	0.0310592
514	441	GOBP_INTRACELLULAR_MONOATOMIC_ION_HOMEOSTASIS	0.127658	0.889404	0.785966	0.0270998	0.759785	0.97829	0.824969	0.725862	0.883681	0.966881	0.617244	0.91366	0.351659	0.509711	0.873642	0.668931	0.874686	0.926535	0.723675	0.989141
9	9	GOBP_POST_TRANSLATIONAL_PROTEIN_TARGETING_TO_MEMBRANE_TRANSLOCATION	0.128214	0.00558042	0.00582505	0.0600915	0.0619177	0.446758	0.238854	0.373903	0.199625	0.886576	0.125021	0.0249301	0.0587805	0.0309479	0.162433	0.042548	0.696057	0.697075	0.0730099	0.168287
10	8	GOMF_PHOSPHATIDYLINOSITOL_TRISPHOSPHATE_PHOSPHATASE_ACTIVITY	0.128232	0.649855	0.165215	0.162543	0.297048	0.384072	0.194012	0.211449	0.114068	0.212818	0.277973	0.439097	0.260462	0.387618	0.489916	0.224106	0.337825	0.196166	0.843337	0.468921
6	6	GOBP_POSITIVE_REGULATION_OF_HISTONE_DEACETYLASE_ACTIVITY	0.128306	0.104893	0.0489376	0.0670462	0.0433177	0.0886524	0.323396	0.235559	0.497054	0.629629	0.416656	0.185079	0.549081	0.3275	0.104497	0.0334129	0.341318	0.136891	0.612248	0.37112
75	67	GOBP_ENDOPLASMIC_RETICULUM_UNFOLDED_PROTEIN_RESPONSE	0.128353	4.53334e-05	0.000106691	0.067705	0.00252773	0.0767939	0.179406	0.0504852	0.0127481	0.877232	0.0120678	9.70945e-05	0.000492339	0.066163	0.11772	0.00040828	0.577329	0.0960942	0.101433	0.00238188
14	14	GOBP_POSITIVE_REGULATION_OF_CALCIUM_ION_DEPENDENT_EXOCYTOSIS	0.128543	0.0229877	0.0184031	0.0475541	0.0485004	0.0498678	0.402263	0.61578	0.147687	0.0228572	0.374047	0.268265	0.0591407	0.0639496	0.0444554	0.0128102	0.153651	0.512646	0.0889457	0.348624
42	37	GOBP_TRNA_METHYLATION	0.128641	0.0231354	0.24681	0.19076	0.0315511	0.0337608	0.127562	0.0161088	0.0114175	0.541811	0.0686467	0.001752	0.0174853	0.0827177	0.143113	0.324314	0.0882928	0.0292647	0.103028	0.00038212
6	5	GOMF_STEROID_HORMONE_BINDING	0.128911	0.189045	0.0714823	0.0439675	0.0579133	0.487009	0.354768	0.13679	0.326045	0.466949	0.0380563	0.0894727	0.191995	0.0930527	0.212548	0.0887203	0.301526	0.109711	0.0814046	0.856169
5	4	GOBP_POSITIVE_REGULATION_OF_PHOSPHOLIPID_TRANSLOCATION	0.128948	0.0741432	0.174271	0.234741	0.169323	0.189426	0.115953	0.310593	0.12877	0.64413	0.180359	0.173367	0.176841	0.330175	0.187558	0.115882	0.299961	0.424461	0.219736	0.396714
15	12	GOBP_C_TERMINAL_PROTEIN_AMINO_ACID_MODIFICATION	0.129011	0.0450325	0.0426772	0.106776	0.0452256	0.0013219	0.0317224	0.0603907	0.0335318	0.024265	0.0409616	0.0554704	0.0445493	0.033157	0.0141965	0.0380389	0.00129503	0.00216487	0.142178	0.00303657
18	17	GOCC_SECONDARY_LYSOSOME	0.129023	0.0541302	0.0709725	0.0498943	0.177732	0.134047	0.242797	0.0479894	0.0454186	0.747275	0.238525	0.168816	0.126866	0.0401544	0.132299	0.15257	0.287186	0.29089	0.0333175	0.0899114
5	5	GOMF_GLYCOLIPID_MANNOSYLTRANSFERASE_ACTIVITY	0.129163	0.180646	0.331659	0.292732	0.497315	0.57636	0.40347	0.258629	0.348484	0.729218	0.534173	0.233399	0.557146	0.495019	0.523893	0.616612	0.298205	0.309939	0.759428	0.0739435
10	10	GOBP_AMPA_GLUTAMATE_RECEPTOR_CLUSTERING	0.129271	0.476382	0.357825	0.220019	0.152962	0.146209	0.0105226	0.697124	0.554914	0.0934391	0.105706	0.563154	0.379421	0.26074	0.0257857	0.295703	0.0210926	0.243442	0.172164	0.45481
7	3	GOBP_NEGATIVE_REGULATION_OF_VASCULAR_ASSOCIATED_SMOOTH_MUSCLE_CELL_APOPTOTIC_PROCESS	0.12933	0.434602	0.542244	0.460425	0.760574	0.845063	0.810181	0.741471	0.136893	0.385066	0.924587	0.691277	0.220872	0.809801	0.903938	0.681639	0.874991	0.591	0.784005	0.734764
5	4	GOBP_REGULATION_OF_DNA_TOPOISOMERASE_ATP_HYDROLYZING_ACTIVITY	0.129383	0.211847	0.111928	0.313642	0.325878	0.38321	0.260397	0.343825	0.465254	0.436285	0.349604	0.275303	0.257881	0.173492	0.360176	0.290161	0.220851	0.411098	0.205574	0.320083
7	7	GOCC_PTW_PP1_PHOSPHATASE_COMPLEX	0.129604	0.00111494	0.00262182	0.15733	0.115762	0.189737	0.168763	0.167702	0.176715	0.159192	0.135745	0.00525605	0.0604948	0.0248446	0.0992374	0.0552077	0.0675016	0.105176	0.0489102	0.0340635
5	3	GOMF_MRNA_CDS_BINDING	0.129715	0.723815	0.232991	0.49072	0.246178	0.301017	0.0591713	0.59535	0.131828	0.0449271	0.0933441	0.769572	0.113111	0.108476	0.164194	0.143384	0.117775	0.428598	0.133995	0.549575
28	23	GOBP_CEREBELLAR_PURKINJE_CELL_LAYER_DEVELOPMENT	0.129741	0.0427795	0.0345034	0.0954404	0.0132739	0.173178	0.243666	0.151597	0.161236	0.104767	0.0740107	0.22766	0.0519094	0.212307	0.0990544	0.0124167	0.186199	0.455337	0.171923	0.471291
29	26	GOBP_PHOTOPERIODISM	0.130008	0.368866	0.0116667	0.253444	0.126632	0.364561	0.160645	0.820144	0.399781	0.482263	0.20912	0.735577	0.343198	0.202431	0.190065	0.0392437	0.402802	0.533157	0.365582	0.751336
193	169	GOCC_CYTOPLASMIC_SIDE_OF_MEMBRANE	0.130032	0.129333	0.0046464	0.00842842	0.239276	0.474131	0.633434	0.395472	0.586351	0.00327675	0.314698	0.132238	0.412742	0.0393993	0.12114	0.424605	0.296262	0.597632	0.0549693	0.397811
8	7	GOBP_DOUBLE_STRAND_BREAK_REPAIR_VIA_SINGLE_STRAND_ANNEALING	0.130341	0.497108	0.74293	0.210039	0.170758	0.238985	0.188173	0.221592	0.295833	0.10363	0.257603	0.684709	0.31905	0.325831	0.210966	0.593285	0.150604	0.095682	0.206068	0.282349
7	7	GOBP_LUTEOLYSIS	0.130458	0.459655	0.653857	0.650534	0.368981	0.487519	0.0662409	0.390143	0.644743	0.94302	0.446025	0.701275	0.369362	0.376447	0.465049	0.01956	0.31503	0.797237	0.892518	0.272418
12	6	GOBP_NATURAL_KILLER_CELL_DEGRANULATION	0.130501	0.164591	0.052514	0.0900934	0.177143	0.392201	0.177994	0.323716	0.337037	0.267575	0.165724	0.381201	0.452097	0.0611928	0.227166	0.222088	0.234281	0.431874	0.325178	0.347485
8	6	GOMF_GPI_ANCHOR_BINDING	0.130669	0.0433633	0.179132	0.243468	0.125707	0.0589944	0.0531977	0.25929	0.132934	0.331482	0.0342169	0.0183344	0.0546082	0.0932089	0.0335532	0.224041	0.121557	0.206542	0.0466215	0.15392
6	6	GOCC_EXTERNAL_SIDE_OF_APICAL_PLASMA_MEMBRANE	0.131048	0.741897	0.826387	0.824269	0.431173	0.832345	0.28838	0.729416	0.182995	0.2362	0.511603	0.895413	0.399992	0.761626	0.954555	0.231191	0.711349	0.582686	0.703446	0.868699
5	5	GOBP_DEPHOSPHORYLATION_OF_RNA_POLYMERASE_II_C_TERMINAL_DOMAIN	0.13107	0.0986669	0.0626491	0.124579	0.0125956	0.0294099	0.0138294	0.0803469	0.0544509	0.383761	0.0210947	0.0403756	0.0954423	0.13288	0.0333143	0.0166305	0.1293	0.0459937	0.0970914	0.0201666
6	5	GOBP_PROTEIN_LOCALIZATION_TO_ADHERENS_JUNCTION	0.131186	0.224782	0.0267947	0.000584905	0.0305092	0.00733577	0.0431755	0.0232619	0.0860643	0.071039	0.00171861	0.0116749	0.0165856	0.0247895	0.0461405	0.0501586	0.00700308	0.276419	0.0421601	0.156908
5	4	GOMF_MRF_BINDING	0.131286	0.655818	0.0308903	0.042702	0.244009	0.25285	0.133235	0.125684	0.320821	0.457591	0.285195	0.25534	0.424889	0.199005	0.265903	0.129613	0.0770117	0.127423	0.454126	0.399196
6	6	GOBP_DOLICHOL_METABOLIC_PROCESS	0.131618	0.00265626	0.124543	0.236781	0.364994	0.222443	0.177529	0.33972	0.147066	0.876673	0.229564	0.0270767	0.116472	0.116104	0.164174	0.437921	0.0904482	0.482154	0.174504	0.00701631
35	25	GOBP_REGULATION_OF_PROGRAMMED_NECROTIC_CELL_DEATH	0.13188	0.545874	0.749217	0.793855	0.814082	0.910054	0.661982	0.808979	0.778014	0.803279	0.860014	0.796792	0.791785	0.316264	0.649048	0.704805	0.594556	0.906996	0.71571	0.139932
16	14	GOBP_REGULATION_OF_RESPONSE_TO_OSMOTIC_STRESS	0.132119	0.819286	0.805877	0.749167	0.484017	0.913238	0.268009	0.757094	0.762122	0.580498	0.624477	0.643108	0.715962	0.463119	0.727914	0.285757	0.422827	0.921261	0.924378	0.583488
10	9	GOBP_PROTEIN_DEPALMITOYLATION	0.132173	0.23186	0.00147909	0.0492248	0.0130192	0.301288	0.113969	0.0762856	0.0333674	0.553146	0.00536735	0.0477266	0.220565	0.283603	0.0718277	0.00552007	0.577161	0.0127344	0.699585	0.174005
64	53	GOMF_RNA_METHYLTRANSFERASE_ACTIVITY	0.132255	0.00537111	0.193193	0.298215	0.0394136	0.0197771	0.0212182	0.00254105	0.00138395	0.676198	0.0309494	6.65864e-05	0.0323194	0.0150947	0.0681312	0.31705	0.0193564	0.00286126	0.0261796	7.008e-06
15	9	GOBP_NEGATIVE_REGULATION_OF_SMOOTH_MUSCLE_CELL_APOPTOTIC_PROCESS	0.13226	0.616802	0.842761	0.391379	0.795909	0.54106	0.615318	0.653794	0.406814	0.538586	0.805628	0.690572	0.115569	0.6734	0.70332	0.535468	0.6802	0.750018	0.809369	0.605509
25	23	GOBP_MEMBRANE_DEPOLARIZATION_DURING_ACTION_POTENTIAL	0.132273	0.610763	0.0208337	0.000139085	0.0402476	0.308051	0.157463	0.0607981	0.211236	0.256755	0.0663373	0.200632	0.0998867	0.00204439	0.0353157	0.0300288	0.0228403	0.120816	0.0297985	0.464303
52	48	GOBP_POSITIVE_REGULATION_OF_STRESS_FIBER_ASSEMBLY	0.132332	0.757857	0.465541	0.48422	0.314007	0.494309	0.524728	0.484472	0.42629	0.0567075	0.377328	0.815727	0.0988094	0.299029	0.453203	0.132783	0.689136	0.210243	0.394953	0.602856
9	9	GOMF_IRON_ION_TRANSMEMBRANE_TRANSPORTER_ACTIVITY	0.132468	0.462089	0.175234	0.543468	0.452042	0.61816	0.189313	0.156345	0.758124	0.372494	0.200736	0.25596	0.77163	0.0879668	0.143798	0.0818164	0.25844	0.257707	0.366203	0.497449
115	79	GOCC_SM_LIKE_PROTEIN_FAMILY_COMPLEX	0.132769	1.20823e-11	9.64437e-10	0.0585961	0.08195	0.00569059	0.267843	0.0310672	0.0360733	0.0974712	0.0179739	4.35193e-15	0.0227484	7.85215e-05	0.01655	0.473768	0.0833939	0.389007	2.50822e-05	1.17656e-06
17	16	GOBP_REGULATION_OF_GENE_EXPRESSION_BY_GENOMIC_IMPRINTING	0.132802	0.394625	0.457609	0.145015	0.315952	0.481829	0.117062	0.141107	0.337562	0.0041643	0.127874	0.533228	0.380234	0.0531719	0.240872	0.384218	0.154544	0.101945	0.279583	0.776579
6	6	GOMF_TYPE_5_METABOTROPIC_GLUTAMATE_RECEPTOR_BINDING	0.13287	0.191632	0.18707	0.136284	0.139097	0.194757	0.00805579	0.340991	0.126117	0.325356	0.170278	0.279014	0.122681	0.0701108	0.0878277	0.119469	0.0370926	0.304763	0.111371	0.0417647
33	28	GOMF_TRNA_METHYLTRANSFERASE_ACTIVITY	0.133129	0.03651	0.255459	0.182788	0.0447335	0.029367	0.0608126	0.0114096	0.00775986	0.498489	0.105279	0.0049403	0.0311216	0.0991562	0.102874	0.256759	0.0252504	0.00670605	0.146087	0.000490926
11	6	GOMF_UDP_XYLOSYLTRANSFERASE_ACTIVITY	0.133189	0.61331	0.643059	0.0644724	0.123286	0.0504634	0.149727	0.159101	0.0735305	0.0293705	0.100112	0.5911	0.197389	0.744069	0.121517	0.060133	0.163537	0.0613849	0.521084	0.220645
191	170	GOBP_NEGATIVE_REGULATION_OF_CELL_GROWTH	0.13342	0.974839	0.719656	0.579419	0.753259	0.996319	0.548141	0.990069	0.722155	0.846103	0.736499	0.991793	0.652756	0.466074	0.707742	0.494909	0.904984	0.996435	0.981349	0.992575
17	14	GOBP_REGULATION_OF_CILIUM_BEAT_FREQUENCY	0.133499	0.572747	0.714574	0.641194	0.710148	0.628557	0.348912	0.568415	0.500945	0.42654	0.45928	0.622037	0.428322	0.314935	0.562719	0.642236	0.516811	0.46593	0.178758	0.183838
21	21	GOMF_NUCLEOSIDE_MONOPHOSPHATE_KINASE_ACTIVITY	0.133582	0.0213423	0.0942897	0.379021	0.0127163	0.0638741	0.0421841	0.0183368	0.0296042	0.00255436	0.00266947	0.0203953	0.0028102	0.144474	0.0233072	0.00887166	0.0775951	0.0785466	0.0607147	0.0201332
26	13	GOBP_SPLICEOSOMAL_TRI_SNRNP_COMPLEX_ASSEMBLY	0.133672	0.0060076	0.0243906	0.253225	0.0871816	0.131147	0.0534137	0.164118	0.182303	0.0965132	0.0294769	0.0459992	0.0816572	0.0869362	0.0663703	0.174848	0.211715	0.359058	0.033278	0.0861713
9	6	GOBP_PROTEIN_LOCALIZATION_TO_PERINUCLEAR_REGION_OF_CYTOPLASM	0.133702	0.0154865	0.0215913	0.0674073	0.0646223	0.0322076	0.0596379	0.0431359	0.0166117	0.342301	0.0139726	0.018626	0.0157624	0.0490885	0.0930933	0.184973	0.126199	0.0638008	0.0273066	0.00671263
30	26	GOBP_CELLULAR_RESPONSE_TO_GAMMA_RADIATION	0.133713	0.0222312	0.00702324	0.210602	0.155027	0.470519	0.280818	0.820219	0.459878	0.271279	0.432593	0.047172	0.334429	0.13397	0.167144	0.161635	0.793446	0.652518	0.234033	0.268947
7	7	GOMF_L_LEUCINE_TRANSMEMBRANE_TRANSPORTER_ACTIVITY	0.133716	0.288552	0.171225	0.498865	0.0611022	0.245089	0.220203	0.151399	0.100654	0.00352375	0.188669	0.348244	0.62835	0.433685	0.157043	0.0541409	0.795315	0.0191025	0.444357	0.582428
38	30	GOBP_NEGATIVE_REGULATION_OF_DNA_BIOSYNTHETIC_PROCESS	0.134	0.00490436	0.317606	0.51013	0.431264	0.0749621	0.262893	0.200289	0.0666586	0.263197	0.445707	0.224533	0.455294	0.0491483	0.186767	0.870629	0.165783	0.146744	0.155092	0.043335
16	13	GOCC_GAMMA_TUBULIN_COMPLEX	0.134312	0.0245104	0.00987473	0.218645	0.0591868	0.022001	0.219102	0.114056	0.0142676	0.117656	0.255644	0.00330352	0.0228779	0.0745996	0.236155	0.192707	0.053597	0.0202694	0.177498	0.0251443
6	5	GOMF_U1_SNRNP_BINDING	0.134637	0.00702639	0.0333707	0.111845	0.101835	0.160217	0.179734	0.146406	0.182307	0.613873	0.0877129	0.00974412	0.20751	0.0682515	0.0549801	0.262259	0.441097	0.501039	0.0228528	0.0316732
6	5	GOBP_PEXOPHAGY	0.134896	0.0631456	0.0516694	0.0526303	0.131255	0.0585957	0.0791554	0.0250362	0.0185664	0.3468	0.0265269	0.0797012	0.0397667	0.0212547	0.11426	0.0672423	0.119265	0.0161864	0.035092	0.0171032
8	5	GOBP_NEGATIVE_REGULATION_OF_MONOCYTE_DIFFERENTIATION	0.135344	0.961338	0.892453	0.409999	0.721289	0.954683	0.308447	0.932105	0.91265	0.232968	0.841706	0.7333	0.984575	0.62236	0.325732	0.467165	0.414986	0.301942	0.968481	0.434551
25	21	GOBP_INCLUSION_BODY_ASSEMBLY	0.135372	0.000404672	4.98181e-06	0.167412	0.0377509	0.0756354	0.0554962	0.154017	0.15471	0.198767	0.0457781	0.0067949	0.0105404	0.00995608	0.0977385	0.0366064	0.186114	0.23565	0.0938362	0.10296
129	123	GOCC_NEURON_PROJECTION_TERMINUS	0.13542	0.0369565	0.00364738	0.00773574	0.0527416	0.098858	0.868096	0.688652	0.0635991	0.590294	0.275039	0.456969	0.01012	0.0773432	0.0859104	0.0439342	0.731914	0.789419	0.205792	0.997471
232	199	GOBP_MAINTENANCE_OF_LOCATION_IN_CELL	0.135499	0.11931	0.210614	0.0140541	0.124454	0.519005	0.366566	0.807047	0.524596	0.245788	0.222462	0.399179	0.302022	0.0884397	0.200187	0.245733	0.636065	0.41991	0.322393	0.742349
9	9	GOMF_ADENYLATE_KINASE_ACTIVITY	0.135509	0.0330799	0.39527	0.68046	0.0564186	0.139171	0.111691	0.393557	0.171707	0.0215787	0.154644	0.0705836	0.404336	0.555545	0.0642433	0.214188	0.30188	0.143999	0.118865	0.101391
34	25	GOBP_RELAXATION_OF_MUSCLE	0.13559	0.160562	0.0419141	0.00150916	0.09088	0.0808698	0.770261	0.203153	0.0824247	0.967277	0.431302	0.0510471	0.0370158	0.269073	0.52373	0.192865	0.116701	0.278944	0.0635046	0.325517
11	11	GOBP_ACTIN_FILAMENT_REORGANIZATION	0.135739	0.780025	0.607768	0.498452	0.598851	0.622541	0.79354	0.747778	0.366743	0.0641875	0.637411	0.784357	0.322375	0.613524	0.699768	0.785149	0.587888	0.225762	0.83073	0.956846
13	13	GOMF_GLYCEROPHOSPHOLIPID_FLIPPASE_ACTIVITY	0.135877	0.480207	0.624736	0.0459538	0.0340745	0.102603	0.307265	0.0551786	0.0242944	0.00555036	0.240577	0.58668	0.641546	0.183947	0.18028	0.192228	0.193685	0.0994003	0.0729522	0.796135
25	23	GOBP_REGULATION_OF_MITOCHONDRIAL_TRANSLATION	0.13594	0.00159937	0.0130477	0.177901	0.0177362	0.091524	0.0692227	0.0913825	0.0597807	0.723259	0.0233862	1.49888e-05	0.277029	0.0864518	0.0355728	0.0610668	0.166999	0.120094	0.116107	0.000135441
64	59	GOBP_REGULATION_OF_RECEPTOR_INTERNALIZATION	0.136017	0.302321	0.271864	0.555702	0.309685	0.507983	0.111573	0.533839	0.540316	0.174787	0.439411	0.548726	0.536506	0.0507534	0.258953	0.165277	0.551596	0.387128	0.447615	0.517641
10	8	GOCC_SMN_COMPLEX	0.136147	0.105246	0.237102	0.434363	0.348874	0.468375	0.316487	0.359121	0.449337	0.504537	0.479754	0.203346	0.210853	0.567494	0.433586	0.401362	0.606583	0.5334	0.215998	0.0935715
39	31	GOCC_SMALL_SUBUNIT_PROCESSOME	0.136203	0.000452661	0.0544461	0.377279	0.406935	0.0256195	0.0467299	0.0113752	0.0387335	0.511558	0.0556166	1.81539e-05	0.0454355	0.00331771	0.133872	0.62747	0.00891646	0.108748	0.00800581	1.03994e-05
8	7	GOMF_MALATE_DEHYDROGENASE_ACTIVITY	0.136205	0.0906982	0.116479	0.182752	0.0563325	0.181322	0.105929	0.0499416	0.12096	0.404438	0.0365992	0.00801746	0.0237504	0.079451	0.0553614	0.0331514	0.259978	0.284928	0.109137	0.0160591
44	40	GOBP_NEGATIVE_REGULATION_OF_INTRACELLULAR_PROTEIN_TRANSPORT	0.136219	0.00313724	0.00894791	0.183955	0.0647737	0.118723	0.426908	0.223946	0.105252	0.866059	0.165901	0.00493376	0.0017538	0.147026	0.120541	0.0382526	0.560244	0.715965	0.0401384	0.101405
515	435	GOCC_TRANSCRIPTION_REGULATOR_COMPLEX	0.136273	0.632519	0.0234221	0.401705	0.0364643	0.162097	0.00760683	0.411145	0.279604	0.513171	0.0412575	0.599967	0.309466	0.217993	0.0844809	0.0790156	0.0397331	0.499694	0.524286	0.694564
30	27	GOBP_REGULATION_OF_MITOCHONDRIAL_GENE_EXPRESSION	0.136394	0.0024712	0.00337024	0.207464	0.00537363	0.108144	0.092731	0.0968328	0.0415489	0.869378	0.0170496	4.83683e-06	0.162561	0.0890903	0.0380284	0.0207744	0.275534	0.117274	0.166231	0.000135556
63	54	GOBP_INTRINSIC_APOPTOTIC_SIGNALING_PATHWAY_IN_RESPONSE_TO_ENDOPLASMIC_RETICULUM_STRESS	0.136552	0.0280969	0.00470654	0.0516166	0.025957	0.434377	0.549609	0.296025	0.0887653	0.425318	0.129595	0.0606474	0.0679866	0.272624	0.32135	0.00959537	0.480278	0.477905	0.847738	0.649134
156	139	GOBP_NEGATIVE_REGULATION_OF_NERVOUS_SYSTEM_DEVELOPMENT	0.136842	0.992939	0.95942	0.163566	0.54454	0.810151	0.525139	0.993338	0.640524	0.800159	0.911923	0.999489	0.611311	0.700714	0.408972	0.363957	0.854689	0.987862	0.82763	0.995957
8	7	GOBP_REGULATION_OF_ENDODEOXYRIBONUCLEASE_ACTIVITY	0.136888	0.287801	0.198132	0.301437	0.571436	0.522172	0.394304	0.573884	0.547948	0.479327	0.425685	0.132021	0.201496	0.109618	0.401596	0.49041	0.178505	0.853035	0.604354	0.119015
9	8	GOBP_CALMODULIN_DEPENDENT_KINASE_SIGNALING_PATHWAY	0.136936	0.260518	0.0183451	0.0226893	0.184715	0.412987	0.303197	0.0713904	0.150484	0.633409	0.0577922	0.0319429	0.0793999	0.100314	0.220221	0.0263984	0.254066	0.131425	0.209789	0.253791
50	44	GOMF_NUCLEOBASE_CONTAINING_COMPOUND_TRANSMEMBRANE_TRANSPORTER_ACTIVITY	0.136938	0.270202	0.363901	0.285999	0.209049	0.562426	0.270045	0.109014	0.127054	0.752825	0.0726418	0.324032	0.00772317	0.451647	0.768329	0.022574	0.407589	0.0652965	0.874919	0.470939
18	15	GOBP_REGULATION_OF_CELLULAR_RESPONSE_TO_HYPOXIA	0.137032	0.00240282	0.00259688	0.100984	0.00833475	0.0546326	0.504527	0.806417	0.232323	0.773079	0.186336	0.0590403	0.169536	0.286635	0.0794249	0.0166294	0.480047	0.259503	0.290747	0.544234
18	17	GOBP_MAGNESIUM_ION_TRANSPORT	0.137151	0.196893	0.130866	0.144441	0.278341	0.218537	0.164009	0.00975723	0.0709406	0.280937	0.153991	0.21189	0.174015	0.0224343	0.266178	0.200077	0.0472649	0.0265044	0.146202	0.209204
22	20	GOCC_TELOMERASE_HOLOENZYME_COMPLEX	0.137229	0.000314125	0.000739308	0.117662	0.260746	0.0185697	0.0857599	0.0503475	0.0867682	0.0571326	0.0549138	0.000398656	0.100606	0.00630697	0.0471643	0.492363	0.113734	0.256162	0.00297863	0.0122734
31	20	GOMF_ADENYLYLTRANSFERASE_ACTIVITY	0.137432	0.172893	0.136099	0.0367593	0.0521699	0.0924997	0.192219	0.0881582	0.0303348	0.115385	0.152523	0.440477	0.0262207	0.249737	0.149799	0.133075	0.335694	0.132364	0.138509	0.283985
7	7	GOBP_GLUTATHIONE_TRANSMEMBRANE_TRANSPORT	0.137492	0.408282	0.870996	0.295263	0.117308	0.0966522	0.160284	0.0951685	0.197494	0.0331108	0.115994	0.676447	0.280522	0.394798	0.157838	0.0801864	0.158082	0.107059	0.434912	0.238814
6	5	GOCC_CLATHRIN_COMPLEX	0.137528	0.126012	0.0960514	0.0172325	0.0985537	0.158399	0.134214	0.0649692	0.164914	0.126169	0.187434	0.270243	0.251551	0.227361	0.103525	0.125698	0.19901	0.298732	0.160561	0.253563
13	11	GOMF_TRANSCRIPTION_REGULATOR_ACTIVATOR_ACTIVITY	0.137743	0.733287	0.284736	0.184443	0.0570047	0.393921	0.209502	0.092004	0.445121	0.389	0.155568	0.636642	0.165965	0.793581	0.370497	0.13902	0.486801	0.376541	0.907415	0.869518
14	12	GOBP_TRNA_CATABOLIC_PROCESS	0.137872	0.0339892	0.275315	0.462542	0.0891875	0.0309119	0.0446152	0.011763	0.0256557	0.18119	0.0234458	0.00219031	0.0138063	0.0483719	0.0507476	0.119488	0.133807	0.0689229	0.012709	8.61194e-05
21	18	GOBP_RESPONSE_TO_MITOCHONDRIAL_DEPOLARISATION	0.137981	0.000391884	0.000718878	0.0888191	0.0137732	0.0177607	0.0439447	0.112582	0.0056029	0.0184715	0.0267961	0.000312117	0.04351	0.00351269	0.0206113	0.0403788	0.0648301	0.0630246	0.0203905	0.00277098
23	22	GOMF_WW_DOMAIN_BINDING	0.138023	0.576168	0.545692	0.329106	0.497862	0.705312	0.749737	0.74252	0.666197	0.570095	0.672242	0.786361	0.547969	0.38461	0.705866	0.723367	0.366674	0.885155	0.176722	0.937795
25	23	GOMF_TBP_CLASS_PROTEIN_BINDING	0.138039	0.00353906	0.0267967	0.187205	0.074859	0.0180867	0.100278	0.140873	0.0105177	0.0320634	0.0426552	0.0123419	0.127984	0.0275971	0.0133362	0.0912827	0.12274	0.156028	0.0302502	0.00469015
94	77	GOBP_CELLULAR_RESPONSE_TO_UV	0.138084	0.0656204	0.142842	0.24974	0.192817	0.199741	0.0400433	0.371911	0.126959	0.153118	0.167184	0.077896	0.319707	0.22438	0.0592807	0.260482	0.223211	0.202538	0.137388	0.0335315
175	153	GOBP_POSITIVE_REGULATION_OF_MONOATOMIC_ION_TRANSMEMBRANE_TRANSPORT	0.13827	0.978992	0.884205	0.663172	0.653315	0.998282	0.898259	0.99976	0.851262	0.965527	0.947911	0.984844	0.945296	0.873773	0.907031	0.44244	0.994426	0.911472	0.996041	0.999921
9	9	GOBP_POSITIVE_REGULATION_BY_HOST_OF_VIRAL_GENOME_REPLICATION	0.138312	0.00133078	0.000674064	0.0147342	0.00172749	0.0382015	0.218889	0.171687	0.110282	0.93827	0.0459445	0.000779341	0.000361768	0.0131417	0.00584384	0.00779939	0.297689	0.552186	0.00176102	0.0245969
7	7	GOBP_DNA_REPLICATION_SYNTHESIS_OF_RNA_PRIMER	0.138341	0.510505	0.890536	0.308507	0.417823	0.201754	0.665126	0.196909	0.11324	0.0942555	0.341483	0.320789	0.244916	0.0231809	0.41639	0.788716	0.294883	0.0495364	0.426584	0.178003
27	26	GOBP_BRANCHED_CHAIN_AMINO_ACID_METABOLIC_PROCESS	0.138413	0.00149155	0.0726178	0.062804	0.0120332	0.00554609	0.00976644	0.000625094	0.00138552	0.0413456	0.00547772	0.00305307	0.0162484	0.0759583	0.0653487	0.0455942	0.0445632	0.00167451	0.0846909	0.00324753
26	18	GOBP_INTERLEUKIN_6_MEDIATED_SIGNALING_PATHWAY	0.138423	0.618124	0.214231	0.235345	0.204678	0.545313	0.234975	0.145876	0.299012	0.61145	0.107596	0.583143	0.474155	0.269146	0.252814	0.287393	0.318932	0.136385	0.577102	0.700133
31	28	GOBP_REGULATION_OF_NEURON_PROJECTION_REGENERATION	0.138463	0.0514598	0.0709265	0.105196	0.031709	0.0783761	0.0927096	0.447011	0.545246	0.0310379	0.0834629	0.415139	0.309307	0.138291	0.00346892	0.0309032	0.58733	0.315189	0.22898	0.681147
45	39	GOBP_POSITIVE_REGULATION_OF_REGULATED_SECRETORY_PATHWAY	0.13878	0.484804	0.299478	0.205154	0.426226	0.646942	0.810312	0.905117	0.292525	0.107248	0.660211	0.74844	0.525322	0.369529	0.415664	0.241107	0.713332	0.60035	0.234128	0.915093
8	5	GOBP_POSITIVE_REGULATION_OF_SISTER_CHROMATID_COHESION	0.138845	0.0497001	0.0948362	0.0410112	0.197167	0.104269	0.277655	0.0753368	0.1518	0.479739	0.217656	0.161994	0.10296	0.0745994	0.178286	0.454063	0.274751	0.0723604	0.169042	0.135462
240	198	GOBP_NUCLEIC_ACID_PHOSPHODIESTER_BOND_HYDROLYSIS	0.139071	0.00565522	0.206015	0.761996	0.144558	0.0710489	0.0382368	0.0280759	0.0258345	0.711534	0.0182397	0.00047226	0.087554	0.0280446	0.138983	0.491328	0.0552033	0.0221572	0.095998	3.88166e-05
16	16	GOBP_CHAPERONE_MEDIATED_AUTOPHAGY	0.139146	2.64245e-05	0.000315355	0.0109625	0.000293774	0.0539657	0.376241	0.463225	0.140632	0.923699	0.0388493	0.000375387	0.000852676	0.0257309	0.0058465	0.000535365	0.179756	0.539307	0.0047098	0.0129046
12	12	GOCC_EUKARYOTIC_TRANSLATION_INITIATION_FACTOR_4F_COMPLEX	0.139212	0.0498073	0.00449711	0.163858	0.0670868	0.104186	0.167926	0.442097	0.337728	0.444865	0.0715123	0.0105956	0.107935	0.0128094	0.0486294	0.0852134	0.212489	0.128709	0.0801716	0.101189
25	20	GOMF_DYNEIN_COMPLEX_BINDING	0.139291	0.0118861	0.000736129	0.0643918	0.0495305	0.00219456	0.0170343	0.00392822	0.00633501	0.0181032	0.0206471	0.00109882	0.00650462	0.00307327	0.0411195	0.00861808	0.0239644	0.000861602	0.0275874	0.00614477
10	10	GOBP_GOLGI_RIBBON_FORMATION	0.139693	0.0765059	0.00147489	0.108624	0.0137709	0.0233167	0.0213899	0.0180943	0.0435776	0.0628926	0.00899855	0.0127693	0.221386	0.0443417	0.0566154	0.0137332	0.0151389	0.00295858	0.254987	0.0495087
89	79	GOCC_POTASSIUM_CHANNEL_COMPLEX	0.139726	0.248806	0.0555697	0.0594721	0.0137147	0.145015	0.0181136	0.555284	0.658788	0.418683	0.0372379	0.945164	0.058146	0.399904	0.0144834	0.00780462	0.153036	0.630435	0.416705	0.99765
82	68	GOBP_REGULATION_OF_RELEASE_OF_SEQUESTERED_CALCIUM_ION_INTO_CYTOSOL	0.139798	0.491226	0.456718	0.0526614	0.251793	0.722265	0.236794	0.910876	0.697887	0.369504	0.192477	0.682477	0.455127	0.189921	0.267978	0.15939	0.578621	0.716009	0.648724	0.913594
72	53	GOBP_REGULATION_OF_MUSCLE_HYPERTROPHY	0.140062	0.781251	0.646174	0.571325	0.590649	0.701987	0.28746	0.57198	0.521476	0.875268	0.767396	0.875151	0.0536608	0.746974	0.690909	0.165794	0.69293	0.797495	0.807772	0.684715
6	6	GOBP_CANONICAL_WNT_SIGNALING_PATHWAY_INVOLVED_IN_REGULATION_OF_CELL_PROLIFERATION	0.14022	0.878343	0.846878	0.17864	0.827199	0.611412	0.445587	0.316168	0.598169	0.291637	0.597134	0.780206	0.660716	0.283326	0.620497	0.620988	0.186298	0.51986	0.267346	0.728661
11	6	GOCC_X_CHROMOSOME	0.140243	0.0343524	0.154014	0.261091	0.276322	0.0676144	0.0280125	0.0587037	0.161855	0.287129	0.0517532	0.117056	0.0893387	0.0416499	0.172826	0.206938	0.0266706	0.0333761	0.0641235	0.0410794
6	5	GOMF_HISTONE_H3K27_METHYLTRANSFERASE_ACTIVITY	0.140365	0.104564	0.162074	0.056481	0.0466044	0.0126807	0.0127949	0.00796227	0.0138218	0.00478236	0.0180641	0.104899	0.119763	0.0357357	0.0495332	0.21804	0.0484754	0.00329054	0.0202037	0.358979
50	48	GOBP_REGULATION_OF_TELOMERASE_ACTIVITY	0.140456	0.00347587	0.057702	0.0543826	0.0461803	0.00789087	0.135003	0.0166453	0.117319	0.104632	0.149605	0.0837301	0.080004	0.0230711	0.00308483	0.219114	0.12369	0.11815	0.0181975	0.00679884
20	19	GOBP_TRANSCYTOSIS	0.140593	0.124514	0.125731	0.158672	0.39321	0.676807	0.40213	0.45325	0.369597	0.373199	0.351413	0.27679	0.523238	0.377087	0.424785	0.303623	0.404136	0.557879	0.388419	0.751269
36	35	GOBP_MATURATION_OF_5_8S_RRNA	0.140746	0.000541988	0.0592453	0.68604	0.39586	0.235313	0.130697	0.0866374	0.137884	0.301581	0.037744	3.08842e-05	0.210205	0.0442363	0.271563	0.62691	0.0679076	0.142127	0.0892268	0.000379937
13	11	GOBP_OUTER_MITOCHONDRIAL_MEMBRANE_ORGANIZATION	0.140992	4.96837e-05	2.18551e-05	0.0100665	0.123429	0.0704506	0.449058	0.107297	0.0834475	0.825299	0.0996215	5.49843e-07	0.00206431	0.00102528	0.0395835	0.14401	0.124854	0.367156	0.0133776	0.00124116
5	5	GOBP_PROTEIN_UNFOLDING	0.141068	0.0911162	0.154005	0.144176	0.174992	0.159768	0.289011	0.190812	0.265666	0.231675	0.116818	0.179848	0.0964961	0.0657433	0.202085	0.255897	0.267735	0.397303	0.0939777	0.319887
74	50	GOBP_ORGANIC_HYDROXY_COMPOUND_CATABOLIC_PROCESS	0.141297	0.973658	0.98589	0.994412	0.835058	0.958042	0.670581	0.987223	0.664299	0.729128	0.956311	0.984818	0.92524	0.953377	0.792928	0.701846	0.996325	0.921227	0.989439	0.678062
10	6	GOBP_POSITIVE_REGULATION_OF_MYELOID_CELL_APOPTOTIC_PROCESS	0.141305	0.164198	0.0330972	0.105705	0.0544768	0.027765	0.396512	0.0510115	0.124992	0.0155058	0.0583333	0.224189	0.0444779	0.0812413	0.00308613	0.105452	0.162488	0.052323	0.00855405	0.480259
35	28	GOBP_PURINE_NUCLEOTIDE_TRANSPORT	0.141787	0.373356	0.444053	0.229745	0.0599496	0.477711	0.303233	0.180837	0.208712	0.431244	0.0735152	0.448736	0.0634883	0.417431	0.52622	0.0438825	0.538105	0.211333	0.822837	0.722423
11	9	GOBP_CENTROMERIC_SISTER_CHROMATID_COHESION	0.14188	0.396049	0.0734937	0.253622	0.290107	0.337826	0.282179	0.302869	0.10634	0.0657206	0.322031	0.265078	0.469358	0.18835	0.315703	0.255153	0.192307	0.215227	0.485216	0.225516
9	7	GOBP_REGULATION_OF_PROTEIN_LOCALIZATION_TO_NUCLEOLUS	0.141979	0.22023	0.190509	0.336379	0.079451	0.211258	0.178721	0.214805	0.0231456	0.30567	0.107975	0.0412426	0.171645	0.21717	0.0551565	0.186298	0.370609	0.274525	0.359572	0.228972
80	69	GOCC_EXTRINSIC_COMPONENT_OF_CYTOPLASMIC_SIDE_OF_PLASMA_MEMBRANE	0.1422	0.821328	0.404404	0.161725	0.351166	0.783206	0.590846	0.747227	0.645799	0.00645173	0.557639	0.922627	0.485958	0.237958	0.22111	0.461023	0.727765	0.648313	0.50777	0.885284
15	14	GOBP_FORMATION_OF_EXTRACHROMOSOMAL_CIRCULAR_DNA	0.142245	0.164118	0.589353	0.11826	0.386007	0.186368	0.0900582	0.332398	0.465156	0.0369818	0.299994	0.441683	0.618529	0.366229	0.210604	0.665832	0.0106655	0.0698191	0.0270735	0.162438
13	13	GOBP_DETECTION_OF_CALCIUM_ION	0.142324	0.448478	0.416182	0.0137696	0.0296353	0.477926	0.0640759	0.512169	0.47267	0.747593	0.0849706	0.65618	0.183607	0.109761	0.0164207	0.0405902	0.690602	0.865236	0.699471	0.60507
18	15	GOMF_NUCLEOSIDE_DIPHOSPHATE_KINASE_ACTIVITY	0.142863	0.0113843	0.459771	0.557012	0.0357513	0.0668407	0.0331135	0.257901	0.0698572	0.00593482	0.136592	0.0612704	0.118534	0.271757	0.0541073	0.134816	0.134178	0.150202	0.0777421	0.0104556
25	25	GOBP_GLUTAMATE_SECRETION	0.142915	0.0729462	0.285362	0.263632	0.140875	0.0206108	0.217544	0.619009	0.388697	0.270293	0.315054	0.561277	0.192998	0.193945	0.023913	0.067844	0.0942633	0.731792	0.184322	0.246473
5	4	GOMF_PEROXISOME_TARGETING_SEQUENCE_BINDING	0.143002	0.242717	0.0852684	0.698222	0.142346	0.134151	0.147433	0.205574	0.101162	0.526443	0.0477577	0.245038	0.123614	0.387108	0.145428	0.0100892	0.107195	0.0434349	0.226876	0.127094
5	3	GOBP_POSITIVE_REGULATION_OF_PROTEIN_LOCALIZATION_TO_NUCLEOLUS	0.143036	0.13318	0.0355217	0.137292	0.0647494	0.0494081	0.124577	0.0397833	0.029681	0.611124	0.0986907	0.0124752	0.161812	0.394205	0.049969	0.150834	0.0854887	0.115795	0.0692412	0.111773
9	1	GOBP_NEGATIVE_REGULATION_OF_INTERLEUKIN_6_MEDIATED_SIGNALING_PATHWAY	0.143316	0.151766	0.245386	0.140481	0.106671	0.0904689	0.0738669	0.0505216	0.0488283	0.306659	0.0716513	0.204478	0.468466	0.0811922	0.182705	0.0919017	0.0649095	0.0757182	0.0618025	0.146244
10	9	GOCC_COHESIN_COMPLEX	0.143376	0.125755	0.2544	0.212234	0.357438	0.100732	0.0749828	0.0820737	0.211508	0.184767	0.121001	0.314495	0.0826024	0.0298567	0.152174	0.671442	0.184336	0.179865	0.0975151	0.330316
10	10	GOMF_GLUTAMATE_BINDING	0.143481	0.72436	0.377494	0.24823	0.132601	0.437965	0.289291	0.442993	0.161983	0.0471281	0.0362063	0.72215	0.0760985	0.259643	0.254765	0.341988	0.554793	0.442144	0.594408	0.728143
260	225	GOBP_REGULATION_OF_CANONICAL_WNT_SIGNALING_PATHWAY	0.143512	0.852475	0.826471	0.561342	0.477155	0.615154	0.481014	0.932574	0.566782	0.780284	0.901428	0.994725	0.867559	0.653696	0.454119	0.399788	0.42366	0.516022	0.797663	0.947715
6	6	GOCC_SHELTERIN_COMPLEX	0.143515	0.0030648	0.0332437	0.115563	0.220029	0.0353289	0.0853726	0.154273	0.151209	0.519267	0.115061	0.0370203	0.103906	0.0115556	0.234646	0.311528	0.0203624	0.216116	0.0329803	0.0181657
6	5	GOBP_SNRNA_TRANSPORT	0.143536	0.00608167	0.00929518	0.236937	0.316556	0.42364	0.486706	0.356102	0.348525	0.827986	0.131973	0.00220924	0.106048	0.0274604	0.196805	0.284354	0.156231	0.530763	0.0754139	0.0348155
20	19	GOBP_POSITIVE_REGULATION_BY_HOST_OF_VIRAL_PROCESS	0.143549	0.0293985	0.00167797	0.0114863	0.0110141	0.16396	0.209808	0.242278	0.103298	0.783829	0.0652045	0.016721	0.00454352	0.0310811	0.029488	0.00852676	0.230106	0.538064	0.00380141	0.100385
9	7	GOBP_NEURONAL_ACTION_POTENTIAL_PROPAGATION	0.143739	0.0429568	0.000972771	0.0208917	0.00407299	0.161652	0.178242	0.0443142	0.0841246	0.0707343	0.00551107	0.0092547	0.0582296	0.0435719	0.0132027	0.00495075	0.197494	0.0119699	0.0287855	0.524072
21	17	GOBP_NUCLEOLAR_LARGE_RRNA_TRANSCRIPTION_BY_RNA_POLYMERASE_I	0.143946	0.0330474	0.0492788	0.11046	0.240482	0.301477	0.196305	0.0366551	0.249012	0.01093	0.178377	0.0111369	0.134787	0.00579396	0.368068	0.500728	0.0570368	0.0199135	0.292933	0.0484261
50	36	GOBP_NCRNA_CATABOLIC_PROCESS	0.144097	0.0520163	0.118824	0.377068	0.106752	0.167089	0.0777189	0.0493274	0.0635487	0.158881	0.0134717	0.00354764	0.0398156	0.129406	0.122385	0.188184	0.065846	0.138599	0.104863	0.0101007
94	79	GOBP_CHROMOSOME_LOCALIZATION	0.144112	0.0112359	0.00571864	0.400095	0.132746	0.122356	0.111956	0.231807	0.115654	0.141143	0.133352	0.00266379	0.481905	0.0421604	0.130282	0.335464	0.0414439	0.131533	0.0763429	0.0187946
39	38	GOBP_POSITIVE_REGULATION_OF_PROTEIN_IMPORT_INTO_NUCLEUS	0.144121	0.762135	0.49477	0.59914	0.692217	0.62399	0.312416	0.859895	0.8664	0.653515	0.695605	0.740978	0.859068	0.297886	0.264812	0.806431	0.385187	0.844926	0.593062	0.279003
12	11	GOBP_ER_OVERLOAD_RESPONSE	0.144143	0.0228699	0.0544379	0.452681	0.122061	0.329153	0.0624774	0.0403335	0.222891	0.71025	0.205355	0.0206337	0.0188637	0.0751083	0.48435	0.13954	0.501548	0.357686	0.269922	0.0760988
9	7	GOBP_GALACTOLIPID_METABOLIC_PROCESS	0.144156	0.290404	0.589579	0.70067	0.401561	0.548203	0.789723	0.727338	0.180043	0.945475	0.734155	0.761641	0.162169	0.652638	0.381229	0.490556	0.745498	0.524401	0.258581	0.815272
83	68	GOBP_MODULATION_BY_HOST_OF_SYMBIONT_PROCESS	0.14418	0.244648	0.0115231	0.0846123	0.0336715	0.208867	0.224512	0.128123	0.0786985	0.423931	0.0688483	0.0795511	0.0669945	0.0950882	0.10484	0.0523893	0.24278	0.616371	0.0703629	0.303721
57	46	GOBP_RESPONSE_TO_AMYLOID_BETA	0.144355	0.828776	0.756526	0.451225	0.747441	0.915164	0.558722	0.774798	0.641205	0.415663	0.617075	0.949673	0.336223	0.82406	0.870003	0.81251	0.747853	0.855	0.914427	0.998692
13	10	GOBP_REGULATION_OF_ATPASE_COUPLED_CALCIUM_TRANSMEMBRANE_TRANSPORTER_ACTIVITY	0.144439	0.20913	0.365247	0.0936444	0.163645	0.452467	0.525482	0.269341	0.479196	0.722845	0.169184	0.177884	0.452163	0.211078	0.106988	0.210612	0.274743	0.554823	0.352679	0.28012
29	24	GOMF_MISFOLDED_PROTEIN_BINDING	0.144459	2.5159e-05	0.000102449	0.311673	0.0629998	0.747564	0.84277	0.875336	0.627261	0.999805	0.54922	0.00106239	0.0235605	0.0980392	0.095735	0.050266	0.95226	0.957708	0.0372284	0.00786411
9	8	GOBP_DNA_TOPOLOGICAL_CHANGE	0.144527	0.138637	0.0551792	0.0943774	0.241632	0.0738201	0.187752	0.0546736	0.200976	0.353362	0.165856	0.0487411	0.182163	0.0681039	0.167292	0.256355	0.022505	0.44184	0.0252845	0.118229
13	10	GOBP_UBIQUITIN_RECYCLING	0.144561	0.0245804	0.0270161	0.0743016	0.000888029	0.0653389	0.121326	0.120184	0.0873612	0.226345	0.0289888	0.021643	0.0242067	0.162001	0.035253	0.00166571	0.284245	0.0491171	0.285809	0.11523
13	6	GOBP_AMINOACYL_TRNA_METABOLISM_INVOLVED_IN_TRANSLATIONAL_FIDELITY	0.144639	0.362464	0.383924	0.537683	0.264777	0.149635	0.171789	0.120123	0.128577	0.0230494	0.27908	0.344816	0.133809	0.326499	0.468895	0.339538	0.113034	0.0992616	0.38022	0.129035
13	6	GOMF_AMINOACYL_TRNA_EDITING_ACTIVITY	0.144639	0.362464	0.383924	0.537683	0.264777	0.149635	0.171789	0.120123	0.128577	0.0230494	0.27908	0.344816	0.133809	0.326499	0.468895	0.339538	0.113034	0.0992616	0.38022	0.129035
19	16	GOBP_MITOTIC_CHROMOSOME_CONDENSATION	0.144724	0.160228	0.393714	0.445397	0.682751	0.448614	0.224784	0.382016	0.626038	0.0054041	0.621198	0.308668	0.685019	0.0452294	0.318722	0.887225	0.0355186	0.11001	0.148629	0.395116
15	12	GOBP_ESTABLISHMENT_OF_ENDOTHELIAL_INTESTINAL_BARRIER	0.144764	0.544662	0.401378	0.367987	0.373443	0.435285	0.316896	0.10841	0.589189	0.393107	0.294101	0.406319	0.14357	0.264953	0.234026	0.0590926	0.234973	0.561733	0.600301	0.534394
7	5	GOBP_NEGATIVE_REGULATION_OF_NUCLEASE_ACTIVITY	0.144867	0.00998427	0.0104862	0.0845735	0.0460356	0.0808989	0.0411355	0.168358	0.0491233	0.411265	0.0402438	0.0526537	0.0599793	0.120786	0.155608	0.136196	0.146007	0.190841	0.0925118	0.0740499
188	161	GOBP_MITOCHONDRIAL_TRANSPORT	0.144917	1.99379e-09	1.02229e-09	0.0204935	0.00487174	0.0281534	0.302867	0.0128996	0.0112933	0.821901	0.00944574	4.37021e-13	0.000211143	7.2142e-05	0.0153355	0.0188884	0.227794	0.0861398	0.000622841	2.10339e-06
36	35	GOCC_SPINDLE_MIDZONE	0.145337	0.332036	0.0436481	0.583656	0.121006	0.317978	0.0877514	0.152833	0.311327	0.329341	0.104389	0.183716	0.371847	0.347487	0.437544	0.12166	0.188481	0.306884	0.448655	0.379014
5	5	GOMF_PHOSPHATIDYLSERINE_FLIPPASE_ACTIVITY	0.145362	0.281856	0.131672	0.000855543	0.030969	0.0703487	0.200194	0.0281399	0.0499793	0.00675314	0.0555985	0.164241	0.326592	0.0128992	0.0256848	0.10374	0.122166	0.0287192	0.0659658	0.66629
12	12	GOBP_REGULATION_OF_HISTONE_H4_ACETYLATION	0.145387	0.0451989	0.0281683	0.216961	0.138227	0.147381	0.118235	0.108397	0.160956	0.0266252	0.102504	0.0252482	0.170179	0.0571463	0.0881631	0.35478	0.125346	0.0677038	0.0875705	0.115988
6	5	GOBP_NEGATIVE_REGULATION_OF_CHROMATIN_ORGANIZATION	0.145585	0.454838	0.365981	0.0623288	0.159346	0.522163	0.202544	0.223872	0.0981021	0.0537476	0.152669	0.562242	0.277618	0.103271	0.235298	0.546754	0.125877	0.0462562	0.0687388	0.855454
6	4	GOBP_NEGATIVE_REGULATION_OF_BICELLULAR_TIGHT_JUNCTION_ASSEMBLY	0.145594	0.612334	0.420328	0.0996873	0.18055	0.245382	0.292451	0.435616	0.220599	0.123292	0.1317	0.350998	0.342486	0.0804338	0.227498	0.167279	0.123441	0.112368	0.160885	0.30127
5	3	GOMF_INOSITOL_1_3_4_5_TETRAKISPHOSPHATE_BINDING	0.145647	0.38421	0.254377	0.124923	0.173874	0.211425	0.515874	0.429588	0.24746	0.112762	0.142941	0.389628	0.177751	0.162983	0.206312	0.272542	0.58571	0.195379	0.479323	0.877426
24	20	GOBP_REGULATION_OF_NCRNA_TRANSCRIPTION	0.145688	0.0463099	0.0407713	0.0889337	0.338094	0.204409	0.257457	0.0349365	0.283562	0.00578476	0.0778883	0.0231552	0.114752	0.00539719	0.229485	0.550617	0.037838	0.0372999	0.123993	0.156305
12	11	GOBP_PROTEIN_LOCALIZATION_TO_NUCLEAR_BODY	0.145761	4.7741e-05	6.18649e-05	0.17256	0.159322	0.277894	0.468898	0.263356	0.365531	0.819894	0.187797	6.37732e-05	0.0143781	0.0898953	0.0729536	0.261852	0.407645	0.833322	0.00865095	0.00556402
17	17	GOBP_REGULATION_OF_DNA_STRAND_ELONGATION	0.145784	0.0967684	0.0335674	0.315723	0.0831786	0.0468079	0.109563	0.202095	0.0686602	0.2123	0.0446034	0.0136087	0.225957	0.0838752	0.0885996	0.0850427	0.231951	0.0762816	0.523414	0.0391864
9	2	GOMF_STRUCTURAL_CONSTITUENT_OF_POSTSYNAPTIC_ACTIN_CYTOSKELETON	0.145841	0.0900882	0.0532669	0.259991	0.144471	0.293222	0.346351	0.841228	0.594514	0.682912	0.129066	0.0819542	0.230118	0.0900045	0.171427	0.0780757	0.128741	0.596044	0.488327	0.153309
5	5	GOBP_POSITIVE_REGULATION_OF_TORC2_SIGNALING	0.145883	0.375209	0.0780565	0.154986	0.0508584	0.0875055	0.096719	0.208226	0.070334	0.12671	0.0556107	0.457894	0.0869544	0.184064	0.254224	0.0757385	0.13459	0.203065	0.254433	0.648016
34	30	GOBP_CELL_COMMUNICATION_BY_ELECTRICAL_COUPLING	0.145961	0.0468243	0.0143684	0.0449621	0.0649214	0.555941	0.808238	0.574829	0.203498	0.880935	0.432188	0.21869	0.0563184	0.264908	0.420864	0.0347421	0.71066	0.821988	0.136993	0.903424
10	7	GOBP_UTP_BIOSYNTHETIC_PROCESS	0.14606	0.0725528	0.4175	0.154782	0.0802684	0.0359566	0.0135172	0.0762312	0.0646271	0.0821308	0.152391	0.183166	0.0505401	0.064142	0.0750546	0.129565	0.0172484	0.100751	0.0379958	0.00929134
55	44	GOMF_SNRNA_BINDING	0.146409	4.23937e-05	2.0712e-05	0.162878	0.167346	0.0463421	0.116849	0.18893	0.0504384	0.351073	0.0338552	7.5e-06	0.0140081	0.00599432	0.128387	0.387801	0.0510619	0.392835	0.00303094	0.00192299
11	11	GOMF_GLYCINE_BINDING	0.146465	0.714718	0.53506	0.156357	0.259569	0.503037	0.461043	0.334974	0.0551851	0.00894397	0.113057	0.720754	0.0586739	0.337725	0.427103	0.0851912	0.687928	0.254799	0.838823	0.245907
170	151	GOBP_CELLULAR_RESPONSE_TO_STARVATION	0.146607	0.054958	0.00497193	0.0210312	0.00247844	0.0678055	0.120311	0.0297185	0.0154392	0.412099	0.00791603	0.142064	0.0434123	0.0634365	0.033217	0.00401284	0.543338	0.0452721	0.195806	0.446024
5	4	GOCC_ANNULATE_LAMELLAE	0.146679	0.036092	0.0170253	0.139604	0.0772398	0.130615	0.17823	0.23381	0.0611713	0.0422737	0.0855717	0.0814167	0.112785	0.157325	0.0678528	0.0496825	0.290244	0.480905	0.366051	0.0674401
18	14	GOBP_NEGATIVE_REGULATION_OF_ANOIKIS	0.146761	0.585184	0.580625	0.265045	0.372793	0.64748	0.59741	0.234897	0.279022	0.767172	0.378802	0.785914	0.268244	0.294377	0.467865	0.307938	0.367451	0.561287	0.177844	0.811641
13	12	GOBP_AROMATIC_AMINO_ACID_TRANSPORT	0.14709	0.540964	0.238238	0.542994	0.346209	0.628811	0.121216	0.210208	0.144222	0.0226048	0.173357	0.532193	0.343755	0.418927	0.392218	0.152924	0.648345	0.0189981	0.618701	0.659617
11	11	GOBP_REGULATION_OF_NEUROTRANSMITTER_RECEPTOR_LOCALIZATION_TO_POSTSYNAPTIC_SPECIALIZATION_MEMBRANE	0.147307	0.0933892	0.600633	0.421168	0.0352155	0.0284451	0.00488147	0.366412	0.0829989	0.094506	0.0474564	0.495152	0.0143034	0.56363	0.0109103	0.000696933	0.0347968	0.165838	0.483066	0.0333473
5	4	GOBP_AMYGDALA_DEVELOPMENT	0.147489	0.135335	0.195668	0.263043	0.321082	0.178515	0.387201	0.299286	0.0804882	0.666742	0.317137	0.113204	0.187852	0.0333627	0.11875	0.409163	0.314331	0.161776	0.0233575	0.243857
35	27	GOBP_POSITIVE_REGULATION_OF_ERYTHROCYTE_DIFFERENTIATION	0.147569	0.375394	0.00379429	0.111276	0.131448	0.272637	0.247057	0.157667	0.355304	0.279247	0.101696	0.327601	0.228792	0.163563	0.333055	0.109935	0.057482	0.201338	0.62189	0.594142
52	46	GOBP_PHOSPHOLIPID_TRANSLOCATION	0.147654	0.810449	0.987923	0.79125	0.218251	0.335909	0.34487	0.784601	0.0891769	0.0552131	0.65369	0.941977	0.953159	0.748311	0.394631	0.424462	0.615199	0.255016	0.373278	0.823541
14	13	GOBP_REGULATION_OF_GTP_BINDING	0.147851	0.00565705	0.0289569	0.0034888	0.0401459	0.00430031	0.117324	0.0448161	0.185257	0.414895	0.104677	0.0672075	0.121608	0.0993885	0.0374794	0.145147	0.00233442	0.159382	0.000356262	0.000622419
14	14	GOBP_TORC2_SIGNALING	0.147897	0.174067	0.0383503	0.220016	0.0139546	0.0206811	0.130199	0.158279	0.0105019	0.112813	0.0355162	0.123625	0.064988	0.203353	0.19764	0.0190358	0.021036	0.0968288	0.199848	0.400808
453	388	GOBP_RESPONSE_TO_RADIATION	0.148005	0.679075	0.253698	0.526204	0.29056	0.399324	0.105106	0.738572	0.313877	0.214293	0.417956	0.682841	0.69302	0.0680156	0.384814	0.380162	0.114247	0.271418	0.544065	0.380952
24	20	GOBP_REGULATION_OF_DNA_METHYLATION	0.148186	0.482683	0.206077	0.0995571	0.305083	0.330129	0.149901	0.304969	0.385227	0.00240794	0.135425	0.400658	0.563462	0.0556355	0.191715	0.487793	0.078237	0.289997	0.182274	0.705263
14	14	GOBP_UDP_N_ACETYLGLUCOSAMINE_METABOLIC_PROCESS	0.148468	0.0887995	0.394274	0.751043	0.262839	0.244982	0.0757981	0.695773	0.0387301	0.432427	0.253527	0.484198	0.0992423	0.169389	0.31535	0.446528	0.505709	0.139835	0.11656	0.0553493
24	22	GOBP_REGULATION_OF_VESICLE_FUSION	0.148486	0.0595474	0.081916	0.597103	0.0743357	0.261996	0.17792	0.913842	0.32479	0.114976	0.266689	0.333558	0.0662372	0.127101	0.0466379	0.0750152	0.3066	0.568529	0.31105	0.631941
9	9	GOBP_POSITIVE_REGULATION_OF_AMINE_METABOLIC_PROCESS	0.14862	0.121099	0.311113	0.768066	0.434179	0.546002	0.745678	0.873474	0.0909496	0.648044	0.635258	0.208847	0.0579034	0.697725	0.214471	0.325988	0.678723	0.63148	0.4807	0.119881
10	9	GOBP_DENDRITE_ARBORIZATION	0.148883	0.672903	0.524329	0.823175	0.535661	0.607222	0.670124	0.876506	0.169409	0.752711	0.805628	0.773267	0.178341	0.911749	0.540867	0.102818	0.749606	0.14101	0.615596	0.592809
7	3	GOBP_NEGATIVE_REGULATION_OF_RELAXATION_OF_MUSCLE	0.14894	0.409654	0.171403	0.0805198	0.144401	0.133814	0.533116	0.511572	0.110419	0.533005	0.51051	0.178591	0.152777	0.669797	0.589692	0.115877	0.0421721	0.224213	0.382498	0.573931
5	5	GOCC_ALPHA_DNA_POLYMERASE_PRIMASE_COMPLEX	0.148961	0.46587	0.702134	0.207541	0.293442	0.114029	0.514549	0.0974461	0.214507	0.210662	0.200986	0.338184	0.366798	0.141798	0.242876	0.653761	0.367739	0.184729	0.15903	0.297114
6	4	GOCC_STEREOCILIA_COUPLING_LINK	0.149061	0.722382	0.746995	0.539953	0.162759	0.490389	0.428268	0.136846	0.441357	0.202068	0.158056	0.233587	0.743723	0.143276	0.194063	0.114303	0.659563	0.0324799	0.738578	0.604362
5	5	GOBP_REGULATION_OF_GLUTAMATE_SECRETION_NEUROTRANSMISSION	0.149087	0.0463193	0.0349745	0.075723	0.029468	0.0229767	0.00902454	0.0802983	0.136243	0.42245	0.0154929	0.0539257	0.0343503	0.0788197	0.0158903	0.0189949	0.01565	0.0376181	0.0494665	0.075723
31	26	GOBP_HOMEOSTASIS_OF_NUMBER_OF_CELLS_WITHIN_A_TISSUE	0.149231	0.879238	0.685192	0.628003	0.525822	0.525898	0.486726	0.853979	0.643126	0.700441	0.667373	0.814186	0.510614	0.749763	0.73303	0.334013	0.612333	0.829326	0.880971	0.6571
76	44	GOBP_PROTON_MOTIVE_FORCE_DRIVEN_ATP_SYNTHESIS	0.149277	6.4883e-18	1.60467e-14	5.15646e-07	0.00678954	0.050408	0.729592	0.0001851	0.0502029	0.756434	0.0423252	9.63617e-27	1.91538e-05	4.73192e-08	0.000934152	0.108032	0.504686	0.763565	3.48682e-11	1.47045e-08
14	12	GOBP_INTRACELLULAR_COPPER_ION_HOMEOSTASIS	0.149278	0.145499	0.195082	0.261133	0.203343	0.398968	0.0765356	0.159675	0.479191	0.558277	0.147042	0.0612345	0.286611	0.253625	0.425098	0.265757	0.291691	0.251363	0.19817	0.117861
16	13	GOBP_CARDIOLIPIN_METABOLIC_PROCESS	0.149428	0.0759475	0.139598	0.0906275	0.138345	0.0274509	0.174727	0.14412	0.0757168	0.19898	0.101858	0.0635372	0.153346	0.0288813	0.160578	0.363093	0.0367099	0.0496927	0.0971597	0.0315967
22	15	GOBP_NEGATIVE_REGULATION_OF_VOLTAGE_GATED_CALCIUM_CHANNEL_ACTIVITY	0.149457	0.267489	0.0964183	0.273674	0.0879543	0.162968	0.114954	0.492346	0.467867	0.676962	0.0460466	0.40759	0.0896987	0.190244	0.10063	0.0335323	0.324435	0.380741	0.319489	0.588194
5	5	GOBP_INTRACELLULAR_SPHINGOLIPID_HOMEOSTASIS	0.149465	0.0368854	0.0489249	0.248	0.123823	0.41135	0.2072	0.35493	0.290013	0.943359	0.312355	0.144496	0.112114	0.100471	0.182134	0.276964	0.112073	0.778974	0.114113	0.226315
12	7	GOBP_NEGATIVE_REGULATION_OF_CD4_POSITIVE_ALPHA_BETA_T_CELL_PROLIFERATION	0.149961	0.334874	0.451761	0.283528	0.195765	0.149705	0.13431	0.0202053	0.145724	0.250428	0.032989	0.115672	0.122816	0.15957	0.120113	0.0271313	0.0737891	0.0454687	0.228777	0.191834
26	26	GOBP_REGULATION_OF_TELOMERE_CAPPING	0.150207	0.0128325	0.152464	0.249102	0.0140805	0.0135974	0.0412866	0.0930008	0.0764635	0.00118669	0.0133393	0.127883	0.136226	0.0536544	0.0507961	0.0738429	0.108934	0.0154892	0.076443	0.0186657
72	61	GOBP_REGULATORY_NCRNA_PROCESSING	0.150459	0.416884	0.33264	0.554385	0.555923	0.411496	0.157702	0.0947585	0.438191	0.650787	0.168292	0.221315	0.344385	0.047596	0.250456	0.475031	0.0198309	0.0696998	0.0728065	0.151079
7	4	GOBP_PROTEIN_K29_LINKED_UBIQUITINATION	0.150503	0.0235255	0.203645	0.31347	0.0193652	0.111513	0.269499	0.325222	0.220167	0.47578	0.0924503	0.010194	0.144405	0.158819	0.144515	0.026266	0.387387	0.389666	0.285854	0.0370839
11	11	GOCC_PROTON_TRANSPORTING_V_TYPE_ATPASE_V1_DOMAIN	0.150569	3.76367e-05	0.000169997	0.0401434	0.0929136	0.174286	0.281713	0.188429	0.486801	0.791906	0.182034	3.32191e-05	0.0714238	0.00136059	0.0210336	0.136458	0.02188	0.645043	3.79378e-05	0.000136125
5	5	GOBP_POSITIVE_REGULATION_OF_TRANSLATION_IN_RESPONSE_TO_ENDOPLASMIC_RETICULUM_STRESS	0.150655	0.10488	0.00668378	0.0535108	0.0447405	0.135273	0.202207	0.0407161	0.0222939	0.304104	0.0168336	0.0363198	0.0271123	0.269167	0.228575	0.0301143	0.0860813	0.0140806	0.498441	0.18116
67	53	GOBP_NEGATIVE_REGULATION_OF_CELL_CYCLE_G2_M_PHASE_TRANSITION	0.150803	0.262348	0.342264	0.263874	0.253736	0.0884804	0.270067	0.0986501	0.0842727	0.293691	0.333098	0.208564	0.264672	0.238281	0.433959	0.738076	0.239544	0.18995	0.0371182	0.146714
16	2	GOCC_SEPTIN_CYTOSKELETON	0.150845	0.513726	0.0909278	0.429468	0.144627	0.0787291	0.0447471	0.42994	0.457933	0.0507647	0.0766825	0.172433	0.336651	0.197322	0.118508	0.188161	0.28565	0.462294	0.328297	0.271474
5	4	GOMF_ATPASE_INHIBITOR_ACTIVITY	0.150929	0.408503	0.1568	0.043659	0.0262956	0.0369367	0.0348126	0.0244713	0.03135	0.12717	0.0539034	0.519095	0.163148	0.18936	0.0684755	0.0283029	0.0889811	0.0223705	0.100861	0.0517845
19	16	GOBP_PYRIMIDINE_NUCLEOSIDE_TRIPHOSPHATE_BIOSYNTHETIC_PROCESS	0.151204	0.162307	0.497469	0.205916	0.45032	0.125854	0.0518053	0.0307448	0.0549709	0.244919	0.163952	0.179756	0.0847865	0.0103637	0.403439	0.539765	0.0143073	0.0924535	0.0973958	0.0203771
7	6	GOMF_THYROID_HORMONE_TRANSMEMBRANE_TRANSPORTER_ACTIVITY	0.151325	0.92084	0.406745	0.234341	0.654709	0.818943	0.419675	0.221705	0.400605	0.085729	0.60238	0.935089	0.562431	0.649802	0.718584	0.445	0.632918	0.322542	0.894331	0.962706
7	6	GOMF_C_ACETYLTRANSFERASE_ACTIVITY	0.151651	0.124951	0.558053	0.347595	0.190579	0.197223	0.111221	0.00869561	0.0580221	0.110098	0.192905	0.0283969	0.318004	0.278082	0.432654	0.428954	0.0601804	0.124117	0.372657	0.0301271
40	40	GOMF_TRANSITION_METAL_ION_TRANSMEMBRANE_TRANSPORTER_ACTIVITY	0.151672	0.504316	0.474284	0.408828	0.377114	0.321674	0.16464	0.451725	0.740172	0.455745	0.447375	0.671868	0.827065	0.752392	0.135173	0.173841	0.398471	0.122355	0.736432	0.165108
51	46	GOBP_POSITIVE_REGULATION_OF_OSSIFICATION	0.151744	0.986131	0.975446	0.842665	0.849784	0.914253	0.757367	0.976322	0.805939	0.886928	0.896067	0.923064	0.839391	0.914623	0.942412	0.551357	0.792934	0.734516	0.991418	0.9958
5	4	GOMF_HISTONE_H3K27ME2_H3K27ME3_DEMETHYLASE_ACTIVITY	0.151754	0.570541	0.472398	0.0520425	0.0408922	0.0922093	0.186319	0.109498	0.0590574	0.0230974	0.0405314	0.697629	0.130796	0.51982	0.112321	0.0566687	0.270342	0.0421862	0.626114	0.410484
5	3	GOBP_REGULATION_OF_LUNG_BLOOD_PRESSURE	0.151853	0.506038	0.651118	0.220747	0.248924	0.295816	0.121298	0.416203	0.463486	0.0362401	0.368199	0.516321	0.229832	0.289649	0.119444	0.089908	0.232906	0.49413	0.699178	0.187094
104	80	GOBP_MUSCLE_HYPERTROPHY	0.152199	0.859274	0.685034	0.439816	0.489634	0.792327	0.347793	0.534966	0.534123	0.675765	0.584301	0.875425	0.140058	0.430913	0.53027	0.182667	0.647772	0.772823	0.647378	0.823817
73	60	GOBP_REGULATION_OF_INSULIN_RECEPTOR_SIGNALING_PATHWAY	0.152214	0.164924	0.104811	0.0443786	0.0178775	0.112146	0.166871	0.118839	0.00792702	0.0492543	0.0664144	0.474107	0.115467	0.308594	0.128965	0.0127322	0.238375	0.0724272	0.287075	0.403776
5	5	GOBP_CELLULAR_RESPONSE_TO_SORBITOL	0.152337	0.612086	0.203126	0.350494	0.0621557	0.547399	0.135155	0.291837	0.194526	0.144892	0.0581653	0.722927	0.363289	0.261058	0.107848	0.0631321	0.469539	0.0412409	0.525622	0.667592
9	7	GOCC_ER_UBIQUITIN_LIGASE_COMPLEX	0.152435	0.0189279	0.0360582	0.143552	0.210834	0.385293	0.228416	0.524072	0.513725	0.908535	0.447657	0.232517	0.0702883	0.117326	0.144156	0.293776	0.819548	0.477791	0.213227	0.124842
13	13	GOBP_HEPATOCYTE_GROWTH_FACTOR_RECEPTOR_SIGNALING_PATHWAY	0.152646	0.520008	0.410202	0.251633	0.491242	0.649465	0.519605	0.236135	0.545709	0.377027	0.325575	0.593826	0.320208	0.403695	0.512008	0.423025	0.274323	0.377258	0.272844	0.15217
97	67	GOBP_NEGATIVE_REGULATION_OF_CELL_CYCLE_G1_S_PHASE_TRANSITION	0.152685	0.212401	0.156275	0.0691994	0.101496	0.088676	0.107929	0.176749	0.359716	0.335335	0.0448684	0.553928	0.279649	0.157059	0.0332753	0.20169	0.578224	0.659853	0.199964	0.494214
7	7	GOBP_CLEAVAGE_FURROW_FORMATION	0.152759	0.424139	0.439902	0.236261	0.111419	0.174251	0.227751	0.522574	0.132355	0.102675	0.075785	0.411635	0.23081	0.467748	0.29365	0.227142	0.458235	0.335442	0.678784	0.565918
111	95	GOBP_RESPONSE_TO_HEAT	0.152886	0.00753404	0.0115671	0.0770615	0.245322	0.421119	0.54468	0.33311	0.257553	0.522485	0.27676	0.013525	0.0562398	0.0387136	0.277337	0.316481	0.339729	0.657163	0.0316425	0.10873
11	10	GOCC_SCHMIDT_LANTERMAN_INCISURE	0.153108	0.724386	0.739161	0.747104	0.789565	0.806025	0.566841	0.59405	0.67047	0.298041	0.623352	0.817642	0.780208	0.642662	0.781682	0.711811	0.870389	0.724386	0.533333	0.78761
10	9	GOBP_DNA_METHYLATION_INVOLVED_IN_EMBRYO_DEVELOPMENT	0.153109	0.108705	0.270193	0.232948	0.296065	0.39113	0.165354	0.48499	0.204504	0.125906	0.218149	0.398296	0.529708	0.125071	0.309627	0.355175	0.129132	0.132225	0.153434	0.675993
247	214	GOBP_STRESS_ACTIVATED_PROTEIN_KINASE_SIGNALING_CASCADE	0.153205	0.672446	0.418383	0.576092	0.143269	0.736329	0.357876	0.725298	0.501991	0.526301	0.407947	0.859756	0.586357	0.607368	0.208737	0.176414	0.927349	0.666071	0.974309	0.948915
5	4	GOBP_CALCIUM_ACTIVATED_PHOSPHOLIPID_SCRAMBLING	0.153644	0.431319	0.823064	0.923774	0.0118498	0.206715	0.130744	0.329647	0.0252478	0.330087	0.299792	0.776837	0.225963	0.654208	0.217124	0.0102335	0.410862	0.014435	0.636777	0.130615
38	24	GOBP_QUINONE_METABOLIC_PROCESS	0.153655	0.0281184	0.21133	0.437384	0.109176	0.130229	0.0628343	0.0162209	0.106074	0.011898	0.0450905	0.00215399	0.164457	0.297166	0.043207	0.162341	0.0928019	0.0459586	0.194136	0.0453926
204	176	GOBP_CELLULAR_RESPONSE_TO_SALT	0.153857	0.529485	0.147716	0.61567	0.655245	0.696498	0.893263	0.999836	0.894322	0.503801	0.995981	0.995308	0.251434	0.806448	0.616549	0.555666	0.938606	0.991995	0.947247	0.987509
10	9	GOBP_REGULATION_OF_CYCLIC_NUCLEOTIDE_PHOSPHODIESTERASE_ACTIVITY	0.153952	0.138241	0.0460225	0.0858795	0.0316667	0.44094	0.299795	0.571704	0.414872	0.891657	0.115522	0.0123406	0.212047	0.107248	0.120822	0.0369948	0.581812	0.427406	0.476187	0.198812
5	3	GOMF_CYSTEINE_TYPE_EXOPEPTIDASE_ACTIVITY	0.154004	0.0432547	0.207995	0.137662	0.105506	0.116425	0.0380591	0.0493365	0.0617233	0.693741	0.0663952	0.070538	0.0755326	0.135271	0.256178	0.306259	0.0861476	0.214438	0.125645	0.100431
9	9	GOBP_CELLULAR_RESPONSE_TO_HYDROPEROXIDE	0.154029	0.844236	0.968746	0.880958	0.891536	0.917828	0.669655	0.927416	0.954351	0.946777	0.811256	0.989071	0.565502	0.83541	0.824891	0.832931	0.794185	0.92736	0.939841	0.685217
269	210	GOBP_NUCLEOSIDE_TRIPHOSPHATE_METABOLIC_PROCESS	0.154205	6.94872e-13	1.45269e-12	2.14203e-06	6.12824e-06	0.0195457	0.164927	0.000235099	0.00728577	0.605978	0.00124524	1.18945e-19	7.40313e-06	0.00045835	0.00182423	0.00207877	0.224132	0.373777	3.02021e-06	3.3963e-07
28	21	GOBP_RIG_I_SIGNALING_PATHWAY	0.154332	0.40751	0.100745	0.23185	0.149398	0.349093	0.227476	0.20847	0.470044	0.294491	0.296394	0.314053	0.309965	0.0588823	0.308172	0.155279	0.227348	0.344456	0.469897	0.569362
90	75	GOBP_RNA_METHYLATION	0.154379	8.90999e-05	0.0112003	0.138994	0.0298217	0.00959298	0.0586343	0.0020791	0.00236638	0.678228	0.014986	7.65e-08	0.0100643	0.00224322	0.0437198	0.396898	0.0520857	0.0256474	0.00145044	1.25245e-07
8	7	GOCC_MALE_PRONUCLEUS	0.154564	0.149747	0.265213	0.295675	0.319083	0.263502	0.40675	0.50183	0.481337	0.163705	0.248564	0.142289	0.461295	0.104975	0.176168	0.526995	0.291285	0.227529	0.0600888	0.412242
25	20	GOMF_PROTEIN_TRANSMEMBRANE_TRANSPORTER_ACTIVITY	0.15462	0.00043458	0.000835655	0.177827	0.0837028	0.323663	0.200184	0.424142	0.182964	0.71056	0.0665172	0.00051322	0.0439775	0.0146658	0.218503	0.0473892	0.395649	0.372892	0.0738787	0.0495639
8	5	GOMF_CDP_ALCOHOL_PHOSPHATIDYLTRANSFERASE_ACTIVITY	0.154753	0.214158	0.0746606	0.0751211	0.0746912	0.227427	0.314395	0.0975583	0.169343	0.86856	0.174322	0.114912	0.0353534	0.159583	0.1847	0.0111969	0.0811107	0.0493556	0.44577	0.0705391
21	11	GOBP_CONNECTIVE_TISSUE_REPLACEMENT	0.155027	0.783949	0.845774	0.682129	0.435389	0.727652	0.263858	0.892906	0.762002	0.844397	0.653267	0.832828	0.542908	0.797733	0.470325	0.472743	0.753216	0.736333	0.738767	0.707237
9	8	GOBP_DEOXYRIBONUCLEOSIDE_MONOPHOSPHATE_BIOSYNTHETIC_PROCESS	0.155144	0.2248	0.169169	0.19096	0.380471	0.254093	0.282656	0.0944208	0.16652	0.120401	0.214667	0.0705634	0.150103	0.294439	0.553142	0.596014	0.159794	0.529337	0.324009	0.467931
13	11	GOCC_MESSENGER_RIBONUCLEOPROTEIN_COMPLEX	0.155219	0.0871941	0.0137256	0.017284	0.0302695	0.0354664	0.104485	0.20596	0.0744568	0.223546	0.119735	0.34841	0.0332007	0.080685	0.0653259	0.0373831	0.316958	0.154626	0.0951362	0.246922
26	24	GOBP_VASCULAR_ASSOCIATED_SMOOTH_MUSCLE_CONTRACTION	0.15527	0.906098	0.630559	0.123557	0.596685	0.570204	0.575747	0.311305	0.661837	0.813846	0.35666	0.413579	0.290337	0.609151	0.786137	0.43385	0.297184	0.599198	0.224573	0.850524
252	216	GOBP_NEGATIVE_REGULATION_OF_GROWTH	0.155585	0.997876	0.951424	0.849511	0.959089	0.999835	0.678988	0.99933	0.94302	0.983836	0.953683	0.999426	0.942856	0.760396	0.918974	0.893071	0.971804	0.999611	0.997945	0.998506
156	121	GOBP_CARBOHYDRATE_TRANSPORT	0.155808	0.906342	0.943062	0.572414	0.897794	0.944482	0.687179	0.91789	0.396676	0.256957	0.725738	0.988136	0.228269	0.834507	0.941314	0.714628	0.918503	0.348909	0.983303	0.971703
6	6	GOBP_POSITIVE_REGULATION_OF_MITOPHAGY	0.15595	0.00154518	0.00338287	0.0305423	0.0736549	0.445235	0.30037	0.197306	0.304	0.485631	0.0937883	0.00637425	0.0726912	0.0253358	0.0808544	0.0257249	0.310198	0.386766	0.0438855	0.117524
5	5	GOBP_POSITIVE_REGULATION_OF_SULFUR_METABOLIC_PROCESS	0.156023	0.456688	0.0896308	0.0137377	0.0953135	0.0558426	0.106806	0.0199821	0.103603	0.105176	0.0232619	0.184179	0.154727	0.119677	0.0533456	0.187404	0.0975022	0.00725023	0.0403191	0.544517
75	62	GOBP_CHROMOSOME_ORGANIZATION_INVOLVED_IN_MEIOTIC_CELL_CYCLE	0.156074	0.534728	0.765094	0.594432	0.824	0.252013	0.685893	0.0353484	0.316864	0.00304373	0.585425	0.462829	0.508102	0.0873382	0.655262	0.954716	0.024874	0.113138	0.0206013	0.438789
13	13	GOBP_REGULATION_OF_PROTEIN_LOCALIZATION_TO_ENDOSOME	0.156086	0.523817	0.174415	0.210023	0.112388	0.217534	0.281142	0.228893	0.0541719	0.0317982	0.080263	0.31099	0.222499	0.278649	0.307951	0.0324333	0.492773	0.017693	0.590662	0.696324
11	11	GOBP_PROTEIN_DENEDDYLATION	0.156129	0.00010027	0.000138544	0.343119	0.0664044	0.311451	0.180992	0.241866	0.159251	0.518627	0.109627	0.000132192	0.119735	0.155551	0.119998	0.0184626	0.141172	0.494393	0.132998	0.00594905
15	11	GOBP_ATP_TRANSPORT	0.156146	0.0410371	0.0767822	0.24379	0.24975	0.484466	0.419107	0.162793	0.182926	0.492261	0.115262	0.0793569	0.0433624	0.333828	0.523264	0.127188	0.444282	0.447089	0.385524	0.735687
34	30	GOBP_REGULATION_OF_PROTEIN_TARGETING_TO_MEMBRANE	0.156173	0.00402229	0.000302	0.050494	0.0269815	0.0264662	0.0669689	0.557728	0.252949	0.103569	0.108112	0.016928	0.0445643	0.0176238	0.0136928	0.0681919	0.065638	0.184382	0.0304078	0.425866
43	38	GOBP_POSITIVE_REGULATION_OF_BONE_MINERALIZATION	0.156233	0.987408	0.987087	0.893622	0.908286	0.93689	0.759284	0.985843	0.849845	0.938323	0.961402	0.950752	0.915627	0.916841	0.959961	0.631982	0.791612	0.863497	0.993062	0.995181
17	17	GOMF_FOUR_WAY_JUNCTION_DNA_BINDING	0.156379	0.0907844	0.311192	0.442652	0.251973	0.0646776	0.333284	0.237504	0.473982	0.184873	0.704103	0.339819	0.392446	0.263478	0.12947	0.454723	0.0215414	0.297711	0.0583019	0.106253
47	45	GOBP_RESPONSE_TO_COCAINE	0.156534	0.612642	0.677272	0.566937	0.914038	0.792506	0.52762	0.976236	0.852434	0.858986	0.886088	0.944221	0.626266	0.723387	0.688721	0.605323	0.863079	0.968154	0.785617	0.767058
7	6	GOBP_REGULATION_OF_HISTONE_H3_K27_METHYLATION	0.156734	0.424407	0.625767	0.164788	0.469526	0.564773	0.326964	0.401179	0.321334	0.302892	0.39007	0.559031	0.388094	0.065959	0.384265	0.741288	0.275593	0.380106	0.0983307	0.631947
19	19	GOCC_PROTEASOME_REGULATORY_PARTICLE	0.156791	3.58333e-09	1.2421e-06	0.0543652	0.0287155	0.0135648	0.383091	0.0181609	0.0359566	0.0322949	0.0183582	1.52912e-10	0.0169001	0.000677644	0.0131675	0.0966514	0.224142	0.183949	0.00296905	2.16053e-06
13	12	GOMF_GAMMA_CATENIN_BINDING	0.156898	0.322962	0.0152758	0.00410693	0.0112191	0.0134615	0.0672463	0.0921865	0.214765	0.00731342	0.0545424	0.265596	0.106944	0.134504	0.00806366	0.0459507	0.024237	0.207731	0.00247673	0.46438
10	9	GOCC_FEMALE_PRONUCLEUS	0.156966	0.124223	0.264654	0.282371	0.395301	0.308031	0.319106	0.468135	0.4817	0.0864392	0.272526	0.194416	0.457656	0.100832	0.22249	0.61095	0.331548	0.20274	0.0649172	0.399671
6	4	GOBP_POSITIVE_REGULATION_OF_PROTEIN_LOCALIZATION_TO_CELL_CORTEX	0.157121	0.112159	0.0657001	0.381729	0.25702	0.179563	0.211144	0.30598	0.186807	0.19708	0.1108	0.364545	0.0376778	0.0220813	0.0904163	0.464289	0.126413	0.0833165	0.174115	0.212727
132	116	GOBP_DNA_INTEGRITY_CHECKPOINT_SIGNALING	0.15717	0.211639	0.179546	0.158808	0.0447356	0.0475	0.0736247	0.0366639	0.0321665	0.123453	0.0511484	0.155105	0.168568	0.061716	0.143021	0.521154	0.0495365	0.0421714	0.0101096	0.137077
14	13	GOBP_PEPTIDYL_METHIONINE_MODIFICATION	0.157412	0.0179145	0.0870641	0.0446636	0.134866	0.0185566	0.0361827	0.0120887	0.0212898	0.159644	0.0129571	0.00225415	0.0470615	0.00347541	0.0212691	0.317683	0.0180396	0.033368	0.0461228	0.000552867
76	63	GOCC_PRERIBOSOME	0.157539	2.55991e-05	0.000873973	0.749633	0.318107	0.0778923	0.0223499	0.0353374	0.0331425	0.354814	0.0272897	2.06175e-08	0.110651	0.00923922	0.174904	0.546221	0.027282	0.0788297	0.0524677	2.35576e-06
82	73	GOBP_REGULATION_OF_RESPONSE_TO_ENDOPLASMIC_RETICULUM_STRESS	0.157542	1.1198e-05	1.06446e-05	0.0626868	0.0051316	0.276319	0.250777	0.12935	0.00805773	0.885165	0.0111491	0.000284968	0.00482046	0.027525	0.145214	0.00114965	0.428344	0.298189	0.279663	0.0204139
207	185	GOBP_RESPONSE_TO_STARVATION	0.157592	0.058211	0.00723629	0.0123228	0.00107529	0.0618533	0.148386	0.0337247	0.00962268	0.494501	0.00616623	0.160552	0.0418708	0.0763459	0.0162818	0.00773828	0.567154	0.0524608	0.114689	0.503808
15	14	GOCC_DOPAMINERGIC_SYNAPSE	0.157668	0.838454	0.526222	0.741545	0.990062	0.981326	0.92127	0.391106	0.655066	0.981453	0.982533	0.855095	0.460696	0.847789	0.988403	0.81867	0.98012	0.797399	0.951251	0.990141
9	9	GOCC_G_PROTEIN_COUPLED_RECEPTOR_COMPLEX	0.157726	0.582729	0.821342	0.933552	0.929318	0.893408	0.536015	0.864332	0.852428	0.839981	0.590137	0.921876	0.801188	0.541798	0.843073	0.936777	0.497514	0.775576	0.755184	0.947014
6	6	GOMF_FERROUS_IRON_TRANSMEMBRANE_TRANSPORTER_ACTIVITY	0.157759	0.627568	0.120063	0.208243	0.24624	0.485512	0.259258	0.0393554	0.460507	0.504567	0.255962	0.336531	0.601042	0.172598	0.27249	0.0458534	0.51263	0.175065	0.497647	0.610766
5	5	GOBP_REGULATION_OF_PROTEIN_K48_LINKED_UBIQUITINATION	0.158111	0.0267141	0.0347153	0.0629977	0.0567157	0.246593	0.361132	0.374879	0.447831	0.84751	0.291651	0.0236649	0.0672282	0.0162348	0.102784	0.109549	0.360238	0.606752	0.0330414	0.0950746
16	11	GOBP_PRE_MIRNA_PROCESSING	0.158719	0.315265	0.0637201	0.0373951	0.0642611	0.10352	0.0519245	0.00932979	0.117051	0.260115	0.0235004	0.0718842	0.0734113	0.12057	0.0461176	0.0307494	0.0217351	0.00619944	0.0541879	0.0527623
14	13	GOCC_OLIGOSACCHARYLTRANSFERASE_COMPLEX	0.159039	7.18901e-06	0.0203354	0.178833	0.282962	0.383516	0.581557	0.309849	0.164068	0.686818	0.346848	0.00138174	0.102699	0.186845	0.160184	0.30443	0.83741	0.415578	0.0300367	0.0144173
7	6	GOMF_HISTONE_READER_ACTIVITY	0.159173	0.418785	0.431874	0.0924021	0.121497	0.0392376	0.026035	0.0530047	0.163586	0.0644724	0.0465443	0.435305	0.361424	0.0993654	0.127808	0.1206	0.0185314	0.0253124	0.122219	0.149865
10	9	GOMF_SINGLE_STRANDED_DNA_ENDODEOXYRIBONUCLEASE_ACTIVITY	0.159252	0.190257	0.175422	0.286929	0.0986774	0.156889	0.395457	0.0462103	0.171996	0.225055	0.165515	0.0121911	0.438674	0.0199454	0.315616	0.248108	0.110298	0.0605367	0.111753	0.138384
21	12	GOBP_NEGATIVE_REGULATION_OF_PHAGOCYTOSIS	0.159437	0.107306	0.0416185	0.0487604	0.271932	0.162967	0.410702	0.213763	0.135813	0.590143	0.21618	0.0237306	0.0488525	0.115851	0.118207	0.0422335	0.143983	0.248668	0.157842	0.0762037
27	25	GOBP_STARTLE_RESPONSE	0.159509	0.20602	0.470991	0.647119	0.297748	0.162083	0.0872632	0.25806	0.473872	0.337183	0.158027	0.71449	0.0232854	0.170938	0.289752	0.12962	0.583558	0.485195	0.307294	0.832665
158	127	GOBP_INTRACELLULAR_GLUCOSE_HOMEOSTASIS	0.159785	0.480511	0.010385	0.107708	0.0909114	0.428053	0.709912	0.706414	0.17244	0.405432	0.411886	0.233269	0.453244	0.2802	0.283158	0.0842089	0.427722	0.0592035	0.794028	0.932843
32	29	GOBP_POSITIVE_REGULATION_OF_SODIUM_ION_TRANSPORT	0.1601	0.434387	0.00840478	0.0136288	0.0132772	0.321801	0.33931	0.0951291	0.199602	0.0385102	0.0421036	0.19307	0.226393	0.0270964	0.108539	0.00874851	0.185112	0.0204771	0.143465	0.907657
48	45	GOBP_REGULATION_OF_SPINDLE_ORGANIZATION	0.160274	0.000483574	0.000279829	0.396114	0.305361	0.165213	0.0823415	0.245445	0.180661	0.170057	0.0828603	0.00664935	0.166911	0.000712163	0.0395528	0.402566	0.0275926	0.0393705	0.019454	0.00756133
12	9	GOBP_UTP_METABOLIC_PROCESS	0.160295	0.0846802	0.299655	0.084279	0.085816	0.0320719	0.0130192	0.028633	0.0604106	0.0892006	0.0736066	0.255387	0.0933974	0.0731672	0.0799001	0.0760075	0.0348301	0.0340037	0.0589419	0.0405066
26	26	GOCC_CORE_MEDIATOR_COMPLEX	0.160297	0.00515831	0.0041183	0.494916	0.0160275	0.0580352	0.0925024	0.148424	0.113484	0.749612	0.0963907	0.000344551	0.216774	0.195504	0.016427	0.0258929	0.0702465	0.146754	0.122716	0.000426875
26	26	GOCC_INO80_TYPE_COMPLEX	0.160297	0.0114664	0.00412816	0.292905	0.0609955	0.0483037	0.0621071	0.0883415	0.0472659	0.0289656	0.00631909	0.000198158	0.136226	0.0215367	0.0532606	0.176551	0.119493	0.0956197	0.330794	0.0182819
13	12	GOBP_NEGATIVE_REGULATION_OF_PLATELET_DERIVED_GROWTH_FACTOR_RECEPTOR_SIGNALING_PATHWAY	0.16034	0.0571062	0.076284	0.043576	0.0386047	0.0140052	0.0508061	0.188444	0.0444242	0.0671369	0.0248135	0.11279	0.105543	0.0460251	0.0705179	0.0656373	0.152329	0.122165	0.0382248	0.657456
6	5	GOBP_NEGATIVE_REGULATION_OF_AMINE_METABOLIC_PROCESS	0.160481	0.414563	0.700438	0.746228	0.506713	0.203341	0.252938	0.917395	0.809159	0.110631	0.608213	0.763297	0.336677	0.30251	0.287825	0.629394	0.46738	0.874437	0.424958	0.609422
8	7	GOCC_TRNA_SPLICING_LIGASE_COMPLEX	0.160553	0.00634824	0.0132963	0.0598375	0.0445208	0.0139814	0.0586257	0.0747561	0.0373631	0.313792	0.0708088	0.00170209	0.0568965	0.0251556	0.0228556	0.0688171	0.106518	0.0410646	0.0356748	0.0121512
44	36	GOMF_PROTEIN_TYROSINE_SERINE_THREONINE_PHOSPHATASE_ACTIVITY	0.160594	0.466068	0.0386136	0.864184	0.327462	0.660341	0.31014	0.900572	0.381106	0.70976	0.452486	0.488763	0.779717	0.694163	0.563706	0.215927	0.873996	0.517421	0.932694	0.475898
231	184	GOBP_CELLULAR_RESPONSE_TO_INORGANIC_SUBSTANCE	0.160901	0.157694	0.0871106	0.522465	0.365488	0.492776	0.715169	0.988544	0.662082	0.116141	0.87495	0.663877	0.198686	0.489738	0.370858	0.351268	0.927597	0.920624	0.592342	0.670806
484	416	GOCC_MITOCHONDRIAL_MATRIX	0.161007	9.48194e-22	1.06286e-16	0.0210316	8.11693e-08	5.40768e-05	0.00333107	7.60181e-11	8.61152e-08	0.765734	2.34961e-09	8.794e-46	0.000548416	0.000277038	0.000152885	3.10012e-05	0.0164163	0.00113403	2.37481e-05	4.04275e-22
6	6	GOBP_5S_CLASS_RRNA_TRANSCRIPTION_BY_RNA_POLYMERASE_III	0.1612	0.268293	0.183811	0.390336	0.442221	0.322258	0.26875	0.268162	0.352404	0.105163	0.336422	0.161661	0.339103	0.0423786	0.290074	0.465625	0.119746	0.147728	0.12242	0.19874
6	6	GOCC_TRANSCRIPTION_FACTOR_TFIIIC_COMPLEX	0.1612	0.268293	0.183811	0.390336	0.442221	0.322258	0.26875	0.268162	0.352404	0.105163	0.336422	0.161661	0.339103	0.0423786	0.290074	0.465625	0.119746	0.147728	0.12242	0.19874
44	40	GOBP_SEMAPHORIN_PLEXIN_SIGNALING_PATHWAY	0.161234	0.996367	0.997191	0.815533	0.883189	0.927231	0.894033	0.996606	0.273592	0.393155	0.980749	0.999997	0.314409	0.981415	0.948966	0.817757	0.886792	0.708059	0.963674	0.983327
51	45	GOBP_REGULATION_OF_INSULIN_SECRETION_INVOLVED_IN_CELLULAR_RESPONSE_TO_GLUCOSE_STIMULUS	0.161389	0.790092	0.0563311	0.0953397	0.247789	0.602964	0.959784	0.761166	0.146441	0.554477	0.813612	0.229752	0.609113	0.299091	0.495258	0.106924	0.881668	0.236102	0.793242	0.628433
5	5	GOBP_POSITIVE_REGULATION_OF_STEROID_HORMONE_BIOSYNTHETIC_PROCESS	0.161675	0.753749	0.908188	0.800717	0.829834	0.899414	0.863591	0.509484	0.0790114	0.582685	0.810191	0.794997	0.192916	0.97032	0.908599	0.370729	0.930757	0.212674	0.917263	0.626889
22	18	GOMF_DNA_POLYMERASE_BINDING	0.161717	0.0304482	0.0211459	0.204435	0.217551	0.2328	0.0919995	0.16138	0.505492	0.230792	0.21804	0.00825727	0.293058	0.0161023	0.206994	0.390373	0.0231574	0.276987	0.0675235	0.178295
23	16	GOBP_TRANSPORT_OF_VIRUS	0.1618	0.480982	0.5361	0.217571	0.149192	0.339895	0.552731	0.39264	0.0251655	0.534121	0.258176	0.594044	0.453662	0.315111	0.337585	0.345674	0.28924	0.0438878	0.071112	0.550113
53	47	GOBP_PYRIMIDINE_NUCLEOTIDE_METABOLIC_PROCESS	0.161821	0.0531525	0.260749	0.28793	0.18026	0.0498981	0.0485509	0.0797229	0.0342829	0.0730082	0.0722295	0.0488984	0.253453	0.0239098	0.182513	0.276061	0.0662547	0.117585	0.0739621	0.0520747
12	9	GOBP_GENITALIA_MORPHOGENESIS	0.161838	0.724968	0.683693	0.44177	0.717164	0.524329	0.223238	0.221863	0.482055	0.323542	0.603452	0.853601	0.787719	0.329407	0.226562	0.78001	0.0197042	0.374455	0.0242998	0.282344
26	21	GOBP_REGULATION_OF_HIPPO_SIGNALING	0.161946	0.916107	0.600638	0.0262082	0.314749	0.263552	0.0392428	0.085854	0.382454	0.0437866	0.0711208	0.740328	0.34684	0.313564	0.236761	0.0768204	0.0110554	0.0390543	0.620616	0.768521
21	19	GOBP_POSITIVE_REGULATION_OF_NEUROTRANSMITTER_TRANSPORT	0.16197	0.502334	0.214411	0.241321	0.0779421	0.140568	0.0697709	0.505846	0.0908518	0.304578	0.0954456	0.631517	0.0436109	0.475897	0.157824	0.0436418	0.0634872	0.662313	0.231377	0.59677
87	77	GOBP_VASCULAR_TRANSPORT	0.162001	0.912167	0.991036	0.637115	0.942616	0.953647	0.581241	0.55451	0.808184	0.138495	0.521068	0.999974	0.231747	0.683183	0.971511	0.852541	0.831773	0.696995	0.953507	0.999298
7	7	GOMF_PROTEIN_PHOSPHATASE_2B_BINDING	0.162079	0.113982	0.0480057	0.144635	0.136245	0.297325	0.280893	0.825844	0.70188	0.640462	0.645187	0.191408	0.197112	0.188595	0.0904138	0.20922	0.348719	0.854276	0.643922	0.0612576
10	9	GOBP_PARAXIAL_MESODERM_MORPHOGENESIS	0.162096	0.91202	0.989349	0.834526	0.675789	0.871514	0.252147	0.728226	0.82928	0.468296	0.706197	0.891777	0.809765	0.633797	0.691228	0.425788	0.294249	0.554714	0.921592	0.545361
17	15	GOBP_GLYCOSYLCERAMIDE_METABOLIC_PROCESS	0.162335	0.178097	0.474403	0.700076	0.428891	0.431058	0.516779	0.615359	0.164532	0.929536	0.519753	0.650896	0.129981	0.552824	0.463232	0.455567	0.267716	0.353219	0.317498	0.404259
20	17	GOBP_REGULATION_OF_FIBROBLAST_APOPTOTIC_PROCESS	0.162585	0.687349	0.491776	0.305801	0.579317	0.738748	0.441536	0.396663	0.835802	0.312046	0.577404	0.418841	0.768875	0.54418	0.269807	0.576344	0.565428	0.571101	0.755541	0.355619
12	12	GOBP_REGULATION_OF_LYMPHOID_PROGENITOR_CELL_DIFFERENTIATION	0.162708	0.22992	0.18001	0.0565142	0.0822424	0.315749	0.127938	0.436086	0.525109	0.422353	0.127923	0.535926	0.414468	0.255018	0.0754034	0.0754433	0.358963	0.43592	0.190876	0.117653
9	9	GOBP_INTRINSIC_APOPTOTIC_SIGNALING_PATHWAY_IN_RESPONSE_TO_HYPOXIA	0.162831	0.00109915	0.000670849	0.0511417	0.00215605	0.222972	0.477089	0.288364	0.115427	0.781636	0.117727	0.00747251	0.019184	0.219774	0.034743	0.00701429	0.860559	0.392156	0.194907	0.120108
13	13	GOCC_SWR1_COMPLEX	0.162988	0.00223094	0.00519743	0.185599	0.153282	0.148412	0.126043	0.0530924	0.0985673	0.0130518	0.00885846	0.000322772	0.121269	0.014319	0.0717649	0.394905	0.070547	0.244874	0.171092	0.0840628
5	5	GOBP_AMP_SALVAGE	0.163303	0.175497	0.112653	0.335607	0.203679	0.194018	0.173875	0.404521	0.279076	0.319615	0.218552	0.0643796	0.345438	0.373892	0.1978	0.24567	0.340131	0.476583	0.216221	0.178966
5	5	GOMF_GLUTAMATE_GATED_CALCIUM_ION_CHANNEL_ACTIVITY	0.163303	0.501473	0.190015	0.0565921	0.134637	0.234364	0.160746	0.124735	0.296814	0.0199611	0.0516694	0.595941	0.116882	0.237507	0.215808	0.139447	0.397094	0.642318	0.200012	0.855948
15	14	GOBP_POSITIVE_REGULATION_OF_EXOSOMAL_SECRETION	0.163348	0.0457994	0.00162412	0.0197957	0.0610918	0.0768594	0.0422179	0.0930034	0.0244759	0.0402351	0.0230408	0.00282245	0.101953	0.0391185	0.082613	0.153114	0.162741	0.0320831	0.231086	0.0712125
18	17	GOBP_ASYMMETRIC_CELL_DIVISION	0.163732	0.26342	0.131343	0.288593	0.497721	0.607146	0.209713	0.641965	0.635456	0.26106	0.238105	0.122294	0.413694	0.314844	0.384095	0.295592	0.0625189	0.254574	0.466203	0.739762
9	8	GOCC_SPECTRIN_ASSOCIATED_CYTOSKELETON	0.163918	0.623251	0.0317649	0.020373	0.16413	0.478215	0.395829	0.0553421	0.441264	0.025888	0.0975341	0.557754	0.287757	0.153715	0.416735	0.392262	0.0871426	0.373169	0.335194	0.911777
29	24	GOBP_RESPONSE_TO_AUDITORY_STIMULUS	0.163942	0.425554	0.717325	0.706667	0.410877	0.144414	0.052492	0.563359	0.475753	0.0695374	0.282005	0.919185	0.166615	0.447268	0.199706	0.485276	0.630709	0.314994	0.380307	0.790929
8	7	GOMF_RNA_POLYMERASE_II_INTRONIC_TRANSCRIPTION_REGULATORY_REGION_SEQUENCE_SPECIFIC_DNA_BINDING	0.164023	0.317937	0.542747	0.162597	0.301693	0.172183	0.0423487	0.0952151	0.131081	0.172019	0.0820612	0.150282	0.226727	0.368739	0.0748987	0.277069	0.045618	0.151291	0.107448	0.185659
6	5	GOCC_ELONGATOR_HOLOENZYME_COMPLEX	0.164053	0.111042	0.124468	0.149516	0.0275154	0.0324143	0.0356845	0.0110825	0.0129426	0.315359	0.0379934	0.0755684	0.0680944	0.171821	0.0570133	0.0793637	0.0427591	0.0434149	0.203464	0.0176772
12	10	GOBP_NEGATIVE_REGULATION_OF_CENTROSOME_DUPLICATION	0.164063	0.208182	0.0728663	0.00236992	0.101203	0.0478653	0.0345546	0.00307003	0.0351457	0.00972855	0.0580718	0.348524	0.0916192	0.023304	0.0821292	0.288871	0.0160342	0.0150017	0.00354157	0.0423923
37	35	GOBP_UBIQUITIN_DEPENDENT_PROTEIN_CATABOLIC_PROCESS_VIA_THE_MULTIVESICULAR_BODY_SORTING_PATHWAY	0.164204	0.00168876	0.00123772	0.303028	0.0383318	0.0476518	0.0370404	0.391577	0.0226021	0.0100011	0.0247904	0.00416386	0.138682	0.0231052	0.0142779	0.116399	0.0568428	0.0221364	0.172603	0.00335419
17	16	GOBP_GANGLIOSIDE_BIOSYNTHETIC_PROCESS	0.164298	0.349218	0.201107	0.472423	0.219954	0.382966	0.102605	0.104496	0.414264	0.116585	0.024083	0.776016	0.123769	0.453277	0.281117	0.0131202	0.266544	0.07098	0.667657	0.34648
10	10	GOBP_POSITIVE_REGULATION_OF_CELL_SIZE	0.164405	0.537574	0.0476668	0.00872244	0.0726327	0.0583397	0.130945	0.00387452	0.100039	0.0822224	0.0904874	0.374697	0.0245715	0.447635	0.139215	0.0914299	0.154254	0.13497	0.179931	0.137233
73	48	GOBP_NEGATIVE_REGULATION_OF_CALCIUM_ION_TRANSPORT	0.164424	0.0995378	0.0185819	0.0477046	0.124286	0.299345	0.559922	0.652908	0.327142	0.844873	0.240578	0.349324	0.168674	0.0244766	0.0601708	0.0903706	0.748611	0.937676	0.063802	0.216717
8	7	GOBP_NEGATIVE_REGULATION_OF_PROTEIN_K63_LINKED_UBIQUITINATION	0.1645	0.0826608	0.282008	0.303903	0.265303	0.171621	0.0637629	0.15986	0.189488	0.295897	0.212348	0.0963541	0.175314	0.0821308	0.158858	0.339465	0.00956543	0.200337	0.0789366	0.00746658
5	5	GOBP_D_ASPARTATE_IMPORT_ACROSS_PLASMA_MEMBRANE	0.164698	0.743369	0.76313	0.748864	0.881576	0.631811	0.588059	0.960881	0.428918	0.481037	0.78761	0.824952	0.641508	0.560059	0.942875	0.945213	0.641061	0.809778	0.932857	0.892071
10	9	GOBP_PROTEIN_K11_LINKED_DEUBIQUITINATION	0.165012	0.49548	0.158292	0.305303	0.192662	0.171213	0.0470708	0.132485	0.189752	0.332694	0.228908	0.41901	0.424012	0.263912	0.128724	0.104642	0.209546	0.0709781	0.346117	0.177709
8	8	GOBP_RIBOSOMAL_LARGE_SUBUNIT_EXPORT_FROM_NUCLEUS	0.165045	0.010117	0.00432942	0.0306903	0.0334606	0.13596	0.0762755	0.0834075	0.0227263	0.445738	0.0236158	0.00358594	0.0230056	0.0336399	0.0332629	0.0335117	0.150484	0.448352	0.00579086	0.00412015
5	5	GOBP_VIRAL_TRANSLATIONAL_TERMINATION_REINITIATION	0.165049	0.0253299	0.00652502	0.379374	0.235766	0.281782	0.248481	0.297753	0.154392	0.0415583	0.14886	0.0109346	0.153362	0.0996325	0.20065	0.432629	0.365246	0.39037	0.199526	0.0798622
15	14	GOBP_POSITIVE_REGULATION_OF_SODIUM_ION_TRANSMEMBRANE_TRANSPORTER_ACTIVITY	0.165067	0.525912	0.0530446	0.0572538	0.00846717	0.310866	0.302526	0.151387	0.0733559	0.0267187	0.0479671	0.0722513	0.415196	0.153221	0.0560639	0.00281627	0.0954346	0.011478	0.428653	0.646129
11	11	GOBP_POSITIVE_REGULATION_OF_CALCIUM_ION_IMPORT_ACROSS_PLASMA_MEMBRANE	0.165091	0.620732	0.728769	0.439226	0.74614	0.532034	0.54642	0.76532	0.446047	0.847851	0.799031	0.861853	0.55699	0.463165	0.752662	0.720975	0.433574	0.483241	0.729351	0.894851
15	14	GOBP_POSITIVE_REGULATION_OF_TELOMERASE_RNA_LOCALIZATION_TO_CAJAL_BODY	0.165228	1.17682e-06	2.05843e-05	0.118157	0.118788	0.367329	0.629244	0.358152	0.415145	0.934351	0.153206	6.45997e-06	0.0691865	0.00863306	0.0526947	0.146776	0.463068	0.885437	0.0294379	0.000216854
14	11	GOBP_BASE_EXCISION_REPAIR_GAP_FILLING	0.165237	0.0626847	0.310597	0.458108	0.675231	0.334227	0.471141	0.202329	0.208178	0.303422	0.452855	0.062974	0.344035	0.0158042	0.512586	0.82045	0.128828	0.233939	0.280503	0.0489746
11	10	GOMF_BRANCHED_CHAIN_AMINO_ACID_TRANSMEMBRANE_TRANSPORTER_ACTIVITY	0.165319	0.243779	0.151642	0.377698	0.0866076	0.226045	0.118486	0.158858	0.116805	0.0329144	0.289264	0.442569	0.555915	0.432947	0.0793252	0.0864139	0.869038	0.0242899	0.482868	0.322778
9	9	GOMF_PYRIMIDINE_NUCLEOTIDE_SUGAR_TRANSMEMBRANE_TRANSPORTER_ACTIVITY	0.165716	0.119026	0.209499	0.307747	0.520589	0.521202	0.184616	0.36794	0.107622	0.954553	0.199241	0.16063	0.0355272	0.16898	0.348299	0.239331	0.339988	0.16339	0.333694	0.0351553
6	2	GOBP_REGULATION_OF_CHONDROCYTE_DEVELOPMENT	0.165853	0.653332	0.267223	0.138015	0.656557	0.235892	0.729208	0.796617	0.56155	0.455959	0.883522	0.633495	0.812994	0.372984	0.338407	0.634657	0.493187	0.531499	0.564323	0.352706
35	28	GOBP_POSITIVE_REGULATION_OF_UBIQUITIN_PROTEIN_TRANSFERASE_ACTIVITY	0.165867	0.00554716	0.000261514	0.0539985	0.00193673	0.0806865	0.116258	0.359585	0.160436	0.796301	0.0470543	0.05599	0.0370011	0.150656	0.0336603	0.00298564	0.525544	0.371151	0.109651	0.0376405
7	7	GOMF_NAD_DEPENDENT_PROTEIN_DEACETYLASE_ACTIVITY	0.166096	0.146396	0.373212	0.478157	0.0675375	0.147155	0.0495176	0.0371989	0.143677	0.143096	0.0272925	0.0545656	0.488068	0.107805	0.0876644	0.134033	0.0625908	0.0269309	0.657506	0.104359
115	98	GOBP_METENCEPHALON_DEVELOPMENT	0.166142	0.207192	0.133208	0.0337237	0.17659	0.390533	0.266893	0.240658	0.561092	0.241601	0.31546	0.755867	0.338706	0.411387	0.146577	0.21694	0.691485	0.499912	0.481221	0.712963
791	673	GOBP_CELLULAR_HOMEOSTASIS	0.166544	0.510867	0.126913	0.0208885	0.383577	0.917137	0.883162	0.830599	0.744141	0.977986	0.546833	0.522469	0.177485	0.330502	0.634877	0.335057	0.749082	0.692643	0.678512	0.979309
10	9	GOMF_L_ALANINE_TRANSMEMBRANE_TRANSPORTER_ACTIVITY	0.166705	0.51559	0.471194	0.31746	0.272419	0.407411	0.406877	0.146399	0.206299	0.0846551	0.158723	0.281551	0.466912	0.641353	0.423695	0.244384	0.662795	0.062972	0.319222	0.737382
12	11	GOCC_CHROMATOID_BODY	0.167025	0.695554	0.351773	0.135245	0.0653073	0.120364	0.0626667	0.0334998	0.0712045	0.24036	0.0607854	0.60213	0.00821898	0.386364	0.134625	0.0604777	0.152545	0.126883	0.416706	0.0155966
63	49	GOMF_PHOSPHATIDYLSERINE_BINDING	0.167129	0.185776	0.192296	0.0417032	0.340004	0.252728	0.353685	0.77944	0.211272	0.186866	0.326243	0.452007	0.227134	0.13339	0.187473	0.486493	0.0614993	0.218209	0.0527986	0.380108
6	6	GOBP_REGULATION_OF_RELAXATION_OF_CARDIAC_MUSCLE	0.167183	0.386121	0.155122	0.0120903	0.0784607	0.0321933	0.878263	0.30258	0.0164567	0.9291	0.783535	0.281283	0.0755551	0.855609	0.785536	0.0336866	0.148117	0.199959	0.383735	0.504567
5	4	GOCC_ENDOLYSOSOME_LUMEN	0.167218	0.106168	0.262291	0.323956	0.405254	0.498814	0.442268	0.507577	0.664134	0.429316	0.556486	0.221067	0.368931	0.440639	0.378678	0.216233	0.744309	0.245115	0.77096	0.252579
13	12	GOBP_PROTEIN_LOCALIZATION_TO_NON_MOTILE_CILIUM	0.167442	0.359016	0.658331	0.287279	0.107552	0.247093	0.270956	0.101245	0.16404	0.671027	0.103864	0.459286	0.290441	0.37509	0.420433	0.0260348	0.510835	0.117681	0.388291	0.0742052
11	10	GOBP_POSITIVE_REGULATION_OF_VESICLE_FUSION	0.167465	0.147002	0.366518	0.535622	0.185359	0.0684036	0.0821991	0.871777	0.369122	0.032138	0.365016	0.758334	0.330197	0.203937	0.0286553	0.243996	0.0555486	0.712963	0.0420398	0.345915
41	10	GOMF_PEPTIDE_ANTIGEN_BINDING	0.167523	0.862007	0.278932	0.562216	0.689115	0.858474	0.888151	0.666514	0.706548	0.228128	0.637838	0.914825	0.8716	0.420662	0.666039	0.369672	0.913004	0.356221	0.889374	0.973596
9	9	GOMF_NUCLEOSIDE_KINASE_ACTIVITY	0.167921	0.105939	0.0677099	0.120887	0.246778	0.0596008	0.243978	0.105732	0.0654313	0.104583	0.0734148	0.0364419	0.114313	0.312	0.44839	0.228835	0.143559	0.147965	0.38688	0.105496
9	9	GOCC_FASCIA_ADHERENS	0.167942	0.849875	0.66607	0.351056	0.505359	0.408479	0.355115	0.774873	0.354995	0.223166	0.538715	0.691228	0.804267	0.138562	0.223359	0.542087	0.041052	0.70681	0.0268584	0.572371
9	9	GOBP_NEUROFILAMENT_CYTOSKELETON_ORGANIZATION	0.168369	0.00507196	0.00014672	0.0234624	0.0050177	0.155822	0.138437	0.0171114	0.0287498	0.796894	0.0217675	0.000133875	0.00166912	0.0177457	0.0205231	0.00301843	0.337855	0.000956294	0.0215996	0.0132543
7	7	GOBP_ACTOMYOSIN_CONTRACTILE_RING_ORGANIZATION	0.16844	0.253444	0.174936	0.3769	0.115279	0.528419	0.642177	0.440589	0.127657	0.425505	0.231788	0.457107	0.604	0.266327	0.134529	0.216982	0.456707	0.296595	0.696995	0.448383
23	21	GOBP_CHAPERONE_MEDIATED_PROTEIN_COMPLEX_ASSEMBLY	0.168517	1.46963e-05	1.43677e-05	0.427932	0.049262	0.402846	0.270173	0.50924	0.465176	0.979568	0.13069	5.85051e-06	0.0810872	0.0832581	0.0209709	0.0345601	0.1293	0.793562	0.030956	0.00249009
15	13	GOBP_REGULATION_OF_ADENYLATE_CYCLASE_ACTIVATING_G_PROTEIN_COUPLED_RECEPTOR_SIGNALING_PATHWAY	0.168605	0.124723	0.204553	0.660605	0.103594	0.151299	0.147556	0.978994	0.325356	0.333717	0.491215	0.688034	0.0475065	0.430712	0.241332	0.0292294	0.323854	0.658259	0.953845	0.334722
16	15	GOMF_MAGNESIUM_ION_TRANSMEMBRANE_TRANSPORTER_ACTIVITY	0.168682	0.155187	0.210948	0.235996	0.188563	0.118099	0.200313	0.00879729	0.038339	0.172883	0.0853806	0.138149	0.128317	0.0315568	0.163076	0.107609	0.0686134	0.0124951	0.0694379	0.151596
11	11	GOBP_POSITIVE_REGULATION_OF_TRANSCRIPTION_FROM_RNA_POLYMERASE_II_PROMOTER_IN_RESPONSE_TO_ENDOPLASMIC_RETICULUM_STRESS	0.168827	0.144992	0.240406	0.481344	0.286577	0.73061	0.469393	0.558059	0.225125	0.788109	0.599077	0.0796168	0.297767	0.222432	0.576168	0.39347	0.825356	0.80267	0.420881	0.324505
192	160	GOBP_CELLULAR_RESPONSE_TO_RADIATION	0.168918	0.168675	0.0817974	0.267817	0.277084	0.366175	0.156509	0.570108	0.155622	0.176439	0.353286	0.169357	0.43411	0.136959	0.24791	0.503899	0.437985	0.398567	0.137099	0.139103
6	6	GOBP_NEGATIVE_REGULATION_OF_ERAD_PATHWAY	0.169251	0.0112594	0.0538776	0.169301	0.163097	0.180666	0.119964	0.0807802	0.156069	0.296931	0.115427	0.0400259	0.0704578	0.0101155	0.186165	0.24815	0.0322648	0.246647	0.0694471	0.0764622
5	5	GOCC_KATANIN_COMPLEX	0.169892	0.252591	0.282846	0.118059	0.00837916	0.0302851	0.0383989	0.0283719	0.0285274	0.0738827	0.0441293	0.145312	0.0256329	0.219963	0.0978768	0.0372194	0.117416	0.0453067	0.161223	0.021399
64	53	GOMF_PHOSPHOLIPID_TRANSPORTER_ACTIVITY	0.170194	0.49924	0.497548	0.188909	0.100261	0.253159	0.517331	0.369677	0.0260298	0.153334	0.531773	0.498401	0.721115	0.635932	0.394731	0.140393	0.447399	0.0521779	0.654564	0.823984
8	6	GOBP_PEPTIDE_MODIFICATION	0.170203	0.531617	0.302857	0.243748	0.469289	0.42169	0.281249	0.0816744	0.646823	0.676248	0.249249	0.421884	0.300473	0.419985	0.533548	0.233916	0.0417736	0.544762	0.508797	0.583305
19	17	GOBP_POSITIVE_REGULATION_OF_SODIUM_ION_TRANSMEMBRANE_TRANSPORT	0.170424	0.370758	0.0549568	0.0683025	0.0253406	0.318325	0.390953	0.142893	0.19012	0.0182933	0.0711806	0.117885	0.283924	0.17634	0.139087	0.0117458	0.197596	0.0339696	0.358717	0.811808
37	34	GOBP_LATE_ENDOSOME_TO_VACUOLE_TRANSPORT	0.17052	9.22531e-05	1.05377e-05	0.409863	0.0344253	0.137771	0.0761026	0.604667	0.0682376	0.249104	0.0317424	5.52075e-05	0.271577	0.0194878	0.048462	0.146274	0.182275	0.055512	0.110272	0.00149028
69	59	GOMF_METAL_CLUSTER_BINDING	0.170555	0.00274328	0.0108259	0.0964442	0.00810942	0.0180696	0.0585335	0.000848915	0.00870293	0.122348	0.00989256	4.83213e-06	0.00296132	0.0358407	0.0301938	0.0129456	0.0526107	0.00849733	0.0210705	0.000292568
25	23	GOBP_EXTRACELLULAR_VESICLE_BIOGENESIS	0.170802	0.043466	0.000937386	0.0386425	0.0889936	0.151122	0.0805281	0.128898	0.0701512	0.175275	0.058256	0.00319241	0.254687	0.0562498	0.0995585	0.126675	0.213676	0.079699	0.216414	0.0327207
6	6	GOMF_CENTROMERIC_DNA_BINDING	0.170881	0.221587	0.350749	0.228184	0.104587	0.131048	0.0838205	0.0722402	0.125994	0.0967594	0.358976	0.252499	0.161612	0.258328	0.139185	0.531144	0.118366	0.356091	0.130018	0.288786
26	23	GOBP_NEGATIVE_REGULATION_OF_STEM_CELL_POPULATION_MAINTENANCE	0.171227	0.185467	0.0632122	0.375769	0.315683	0.506284	0.026274	0.329237	0.370553	0.439054	0.292358	0.0772722	0.333058	0.0173436	0.246005	0.540826	0.0593009	0.365361	0.199511	0.264801
23	23	GOBP_NEGATIVE_REGULATION_OF_NUCLEOCYTOPLASMIC_TRANSPORT	0.171343	0.0436297	0.104712	0.259587	0.171846	0.163363	0.654556	0.230961	0.0961467	0.806785	0.229069	0.0295492	0.00683384	0.384545	0.283271	0.0641858	0.528245	0.624404	0.14363	0.302532
10	10	GOBP_CYTOPLASM_ORGANIZATION	0.171772	0.216421	0.64375	0.664222	0.616071	0.488592	0.508285	0.367096	0.699613	0.283985	0.585752	0.733693	0.1933	0.265878	0.460353	0.426615	0.424628	0.541353	0.279629	0.502895
5	4	GOMF_INTERFERON_RECEPTOR_ACTIVITY	0.171816	0.0937031	0.23841	0.315237	0.258509	0.404454	0.544912	0.314978	0.147321	0.649137	0.306917	0.1421	0.19772	0.370168	0.337904	0.263677	0.670967	0.373473	0.315323	0.353747
9	8	GOBP_TELOMERIC_D_LOOP_DISASSEMBLY	0.172087	0.234539	0.6482	0.209146	0.536913	0.28612	0.261997	0.237421	0.335225	0.197452	0.44489	0.661767	0.437101	0.521443	0.548998	0.755439	0.113621	0.196356	0.171256	0.154102
7	7	GOBP_SUGAR_MEDIATED_SIGNALING_PATHWAY	0.172183	0.119783	0.212747	0.130614	0.45416	0.467675	0.496303	0.166485	0.389861	0.0902046	0.426404	0.218792	0.779253	0.47728	0.508565	0.53947	0.290435	0.249146	0.696706	0.89589
594	509	GOBP_CARBOHYDRATE_METABOLIC_PROCESS	0.172226	0.0802625	0.0976969	0.563352	0.0170695	0.47094	0.0672955	0.388553	0.0508458	0.401935	0.0281157	0.221967	0.275104	0.54231	0.114288	0.0226008	0.749689	0.00278004	0.827534	0.290022
19	15	GOMF_POLYPEPTIDE_N_ACETYLGALACTOSAMINYLTRANSFERASE_ACTIVITY	0.172307	0.747798	0.98179	0.772757	0.206179	0.0691372	0.0161024	0.72081	0.320251	0.134164	0.0628966	0.976182	0.0136109	0.911192	0.278221	0.0463806	0.129941	0.251063	0.963803	0.318101
5	4	GOBP_NEGATIVE_REGULATION_OF_TRIGLYCERIDE_CATABOLIC_PROCESS	0.172343	0.637915	0.550152	0.0692964	0.173149	0.399149	0.275668	0.305129	0.319128	0.233327	0.236572	0.57782	0.401963	0.442986	0.176118	0.227792	0.421847	0.368428	0.341505	0.78159
44	27	GOBP_CHROMOSOME_CONDENSATION	0.172379	0.631397	0.670642	0.329358	0.656809	0.554203	0.217861	0.335642	0.53868	0.017483	0.442971	0.691195	0.693185	0.116219	0.461691	0.851405	0.155905	0.216583	0.256437	0.536266
47	40	GOBP_NEGATIVE_REGULATION_OF_COLD_INDUCED_THERMOGENESIS	0.172405	0.329494	0.159539	0.0571778	0.0287849	0.213636	0.201333	0.344735	0.190162	0.0926672	0.161799	0.65304	0.449306	0.731032	0.17267	0.201733	0.629452	0.144172	0.547118	0.583556
64	52	GOBP_MOTILE_CILIUM_ASSEMBLY	0.172414	0.822318	0.969445	0.601239	0.406525	0.148288	0.0328279	0.0187408	0.175174	0.0251125	0.140804	0.813324	0.640554	0.0982403	0.511399	0.537925	0.0535273	0.103899	0.0199434	0.0810674
7	5	GOBP_PROTEIN_DNA_COVALENT_CROSS_LINKING_REPAIR	0.173041	0.0884241	0.114344	0.312817	0.333354	0.56391	0.247965	0.643129	0.606627	0.409703	0.396508	0.198889	0.471267	0.341087	0.352467	0.270171	0.428364	0.385462	0.465999	0.129804
51	40	GOBP_REGULATION_OF_GLUCONEOGENESIS	0.173073	0.320531	0.203467	0.186563	0.047666	0.151338	0.0900048	0.142105	0.0464577	0.248825	0.0103591	0.38895	0.15743	0.148543	0.216895	0.251402	0.0201097	0.0759789	0.177796	0.424844
19	2	GOMF_PRE_MRNA_5_SPLICE_SITE_BINDING	0.173223	0.0648942	0.416836	0.413022	0.269486	0.0976772	0.451878	0.17012	0.202656	0.536479	0.158772	0.114706	0.166367	0.0887567	0.0880691	0.53184	0.110797	0.250507	0.0621161	0.012448
301	259	GOBP_INTRINSIC_APOPTOTIC_SIGNALING_PATHWAY	0.173259	0.000790255	1.05073e-07	0.0277147	0.0042262	0.631983	0.531608	0.471262	0.452243	0.998561	0.210579	0.000643214	0.0106236	0.0411216	0.0795007	0.000616693	0.749721	0.963786	0.275642	0.0155959
21	18	GOCC_ANAPHASE_PROMOTING_COMPLEX	0.17344	0.00338272	0.169507	0.0795321	0.18812	0.018191	0.487522	0.108617	0.0608507	0.330817	0.103552	0.00490971	0.0351197	0.0326066	0.229072	0.525708	0.0490839	0.315628	0.0191209	0.00623315
43	32	GOBP_PYRIMIDINE_CONTAINING_COMPOUND_CATABOLIC_PROCESS	0.173492	0.277713	0.60734	0.415133	0.210887	0.295	0.329798	0.53784	0.256585	0.068547	0.257874	0.392181	0.621874	0.310398	0.162576	0.230162	0.444378	0.402551	0.182012	0.344196
17	16	GOMF_3_5_CYCLIC_AMP_PHOSPHODIESTERASE_ACTIVITY	0.173787	0.388515	0.227908	0.00789585	0.0231928	0.0239869	0.0588339	0.300043	0.00292956	0.0819285	0.104133	0.554915	0.221864	0.189005	0.0319877	0.00787482	0.00254024	0.0427107	0.175177	0.502361
12	3	GOBP_SRP_DEPENDENT_COTRANSLATIONAL_PROTEIN_TARGETING_TO_MEMBRANE_SIGNAL_SEQUENCE_RECOGNITION	0.173802	0.0567187	0.0328052	0.292918	0.100086	0.185329	0.17684	0.205394	0.102946	0.695165	0.0712792	0.0170046	0.235485	0.286111	0.0584645	0.136249	0.372593	0.356639	0.237083	0.0411116
16	16	GOMF_MYOSIN_V_BINDING	0.173912	0.0145228	0.000232406	0.0456702	0.062652	0.312011	0.410506	0.0981819	0.177236	0.30807	0.173289	0.0736205	0.0451543	0.324509	0.0905967	0.0149049	0.258215	0.38554	0.42887	0.138595
11	7	GOBP_NEGATIVE_REGULATION_OF_PROTEIN_SUMOYLATION	0.174274	0.267473	0.132492	0.0989815	0.344891	0.145409	0.174912	0.139174	0.0845362	0.217548	0.305896	0.354096	0.1014	0.0553511	0.184459	0.407997	0.298152	0.16332	0.0274429	0.0969195
5	5	GOBP_NEGATIVE_REGULATION_OF_IRE1_MEDIATED_UNFOLDED_PROTEIN_RESPONSE	0.174294	0.0046131	0.0206532	0.292583	0.182853	0.533181	0.500606	0.531713	0.242808	0.914174	0.360238	0.0082048	0.105156	0.202666	0.37233	0.083152	0.722054	0.883756	0.257997	0.0688827
34	34	GOBP_POSITIVE_REGULATION_OF_TELOMERASE_ACTIVITY	0.17434	0.00650224	0.107103	0.142214	0.0821906	0.00967432	0.213597	0.120785	0.201493	0.205691	0.245798	0.220009	0.0718421	0.117402	0.00546533	0.204459	0.184821	0.301651	0.034251	0.0101302
38	37	GOBP_NEURON_PROJECTION_EXTENSION_INVOLVED_IN_NEURON_PROJECTION_GUIDANCE	0.174393	0.999378	0.997397	0.534163	0.708442	0.95045	0.220099	0.842933	0.164527	0.510805	0.783329	0.999959	0.231808	0.867656	0.877602	0.201672	0.867801	0.769165	0.886528	0.914238
9	9	GOCC_ORIGIN_RECOGNITION_COMPLEX	0.174462	0.201828	0.318615	0.274654	0.0848687	0.0910953	0.132711	0.143669	0.113642	0.592872	0.168898	0.234609	0.236302	0.203609	0.196584	0.202877	0.206854	0.140829	0.0657102	0.0677947
33	30	GOBP_RESPONSE_TO_ANGIOTENSIN	0.17492	0.986665	0.928714	0.933479	0.865933	0.979933	0.614618	0.988378	0.551768	0.769064	0.89136	0.98693	0.798279	0.95699	0.823567	0.682236	0.573612	0.902058	0.943651	0.837203
140	125	GOMF_LIGAND_GATED_MONOATOMIC_ION_CHANNEL_ACTIVITY	0.17508	0.976793	0.999768	0.703575	0.954576	0.8093	0.466792	0.81885	0.912138	0.202104	0.839841	0.999948	0.7473	0.939551	0.892931	0.723823	0.256611	0.754156	0.916666	0.991168
5	5	GOCC_GPI_ANCHOR_TRANSAMIDASE_COMPLEX	0.17516	0.0144348	0.0366235	0.320936	0.360156	0.132927	0.0751365	0.170139	0.0825059	0.271465	0.0609551	0.0671011	0.0397387	0.0464775	0.077914	0.326045	0.12841	0.0791874	0.195334	0.198586
11	9	GOCC_PARANODE_REGION_OF_AXON	0.175171	0.554522	0.394896	0.871497	0.486442	0.936132	0.884809	0.854471	0.702815	0.627537	0.651612	0.678549	0.774824	0.485991	0.708589	0.418251	0.951423	0.52175	0.875678	0.987116
7	7	GOBP_COMMON_PARTNER_SMAD_PROTEIN_PHOSPHORYLATION	0.175243	0.727338	0.159103	0.150304	0.250311	0.45416	0.493558	0.435815	0.210569	0.377144	0.0691583	0.322006	0.289305	0.15744	0.247577	0.217602	0.363147	0.329808	0.397344	0.699586
6	6	GOBP_REGULATION_OF_PROTEIN_MONOUBIQUITINATION	0.175372	0.00349565	0.00822787	0.465507	0.101828	0.178537	0.434915	0.373445	0.332741	0.423514	0.245803	0.00535583	0.187203	0.0684082	0.106559	0.364249	0.335121	0.131999	0.0354448	0.00622645
40	30	GOBP_INNER_MITOCHONDRIAL_MEMBRANE_ORGANIZATION	0.175469	4.11891e-06	7.80701e-05	0.0796585	0.0103511	0.0164512	0.135617	0.0215163	0.0427186	0.773295	0.00513082	6.59266e-10	0.00310174	0.0408768	0.0548161	0.0175545	0.0751569	0.12116	0.0768249	2.83651e-06
9	8	GOMF_SNRNP_BINDING	0.175546	0.000495705	0.00619757	0.0405976	0.12879	0.128034	0.165963	0.124617	0.0788431	0.681249	0.0315208	0.00089823	0.110595	0.0130267	0.0325568	0.154551	0.26807	0.427617	0.0040538	0.00729482
5	5	GOMF_GDP_DISSOCIATION_INHIBITOR_BINDING	0.175749	0.00465564	0.00990652	0.0084588	0.0823078	0.169672	0.42649	0.675831	0.493287	0.472822	0.193422	0.0162172	0.08072	0.0371313	0.0461931	0.139303	0.574191	0.782631	0.0117646	0.208194
5	5	GOBP_ASPARAGINE_METABOLIC_PROCESS	0.175805	0.00859217	0.0582664	0.222285	0.324208	0.181561	0.202452	0.0957557	0.0602124	0.230947	0.125742	0.000672019	0.00934961	0.0461405	0.268665	0.581667	0.357438	0.0475648	0.0242712	0.0198825
6	6	GOBP_CHONDROCYTE_HYPERTROPHY	0.175808	0.854412	0.52507	0.349795	0.675963	0.72092	0.851332	0.786921	0.789447	0.803711	0.875375	0.90179	0.7917	0.508876	0.800983	0.472602	0.843694	0.709111	0.912393	0.887781
9	9	GOBP_TRANSFORMING_GROWTH_FACTOR_BETA2_PRODUCTION	0.175966	0.819327	0.771973	0.620349	0.259881	0.609242	0.137136	0.340225	0.410398	0.38846	0.145492	0.737013	0.266485	0.525456	0.236402	0.153147	0.354543	0.224448	0.87068	0.288198
26	17	GOBP_MEMBRANE_REPOLARIZATION_DURING_CARDIAC_MUSCLE_CELL_ACTION_POTENTIAL	0.17602	0.563457	0.675535	0.614013	0.36134	0.568347	0.153238	0.576298	0.646047	0.840394	0.301067	0.880759	0.302031	0.110182	0.458226	0.395824	0.465618	0.599472	0.598219	0.81671
83	72	GOBP_POSITIVE_REGULATION_OF_INSULIN_SECRETION	0.176056	0.699766	0.0979463	0.135858	0.222679	0.512222	0.713317	0.624216	0.250724	0.747081	0.328342	0.338383	0.273849	0.632424	0.643997	0.0669617	0.323187	0.385682	0.775976	0.861175
7	6	GOCC_CEREBELLAR_CLIMBING_FIBER_TO_PURKINJE_CELL_SYNAPSE	0.176295	0.448174	0.482707	0.189369	0.175936	0.450017	0.0157938	0.366224	0.517767	0.272161	0.227316	0.6428	0.556292	0.0626204	0.153708	0.191173	0.172319	0.333101	0.311353	0.725498
18	14	GOBP_CELLULAR_RESPONSE_TO_CHOLESTEROL	0.176461	0.868421	0.723024	0.475044	0.48412	0.570786	0.389537	0.482283	0.271505	0.449352	0.496595	0.897792	0.845162	0.446425	0.649574	0.394524	0.563844	0.390084	0.67012	0.78667
10	9	GOBP_REGULATION_OF_HISTONE_DEACETYLASE_ACTIVITY	0.176951	0.163729	0.0467694	0.0181062	0.115066	0.0742297	0.518461	0.131395	0.31954	0.631541	0.545521	0.155049	0.416229	0.335787	0.312516	0.0520833	0.174088	0.166361	0.407537	0.142992
14	13	GOBP_G_PROTEIN_COUPLED_GLUTAMATE_RECEPTOR_SIGNALING_PATHWAY	0.176973	0.108967	0.836415	0.211462	0.177096	0.00469529	0.398643	0.406096	0.136274	0.108665	0.594557	0.866764	0.102747	0.865017	0.0255104	0.0361614	0.0869255	0.247251	0.160677	0.122905
17	7	GOBP_REGULATION_OF_METALLOENDOPEPTIDASE_ACTIVITY	0.176977	0.48719	0.191959	0.0227564	0.0597286	0.0544947	0.0151814	0.10421	0.21744	0.0839123	0.0388297	0.173897	0.174794	0.251129	0.06577	0.0542216	0.0143485	0.0172054	0.512371	0.686435
5	5	GOMF_LIGASE_ACTIVITY_FORMING_PHOSPHORIC_ESTER_BONDS	0.177015	0.158242	0.178768	0.474032	0.558432	0.238549	0.280574	0.222317	0.383222	0.441654	0.347201	0.0675538	0.374632	0.035472	0.443797	0.501343	0.0827043	0.220349	0.0996895	0.0209521
7	5	GOMF_POLY_ADP_D_RIBOSE_BINDING	0.177099	0.116605	0.310322	0.276419	0.316865	0.0798461	0.262012	0.13412	0.144028	0.291129	0.515068	0.0620495	0.285607	0.0989502	0.156647	0.265844	0.155556	0.144102	0.0472536	0.050361
45	43	GOBP_INTRINSIC_APOPTOTIC_SIGNALING_PATHWAY_IN_RESPONSE_TO_OXIDATIVE_STRESS	0.177169	0.0253034	4.09181e-05	0.204589	0.015969	0.45361	0.127548	0.420832	0.32227	0.897724	0.0651149	0.00108869	0.0387502	0.102514	0.0931407	0.021108	0.480044	0.734727	0.565511	0.097531
14	13	GOCC_PHOSPHOLIPID_TRANSLOCATING_ATPASE_COMPLEX	0.177411	0.594035	0.572646	0.056605	0.122809	0.152932	0.369276	0.151268	0.0376393	0.0142384	0.355966	0.411669	0.647641	0.161384	0.215913	0.398565	0.242363	0.237069	0.071728	0.715874
15	13	GOBP_NEGATIVE_REGULATION_OF_ENDOPLASMIC_RETICULUM_UNFOLDED_PROTEIN_RESPONSE	0.177744	0.0124946	0.039269	0.186212	0.116636	0.458217	0.186754	0.106015	0.0801326	0.684523	0.107204	0.00504425	0.0726539	0.208357	0.433174	0.0401168	0.28237	0.331149	0.639179	0.0497203
97	91	GOBP_RESPONSE_TO_ALKALOID	0.177819	0.734155	0.608245	0.548806	0.93258	0.908591	0.860246	0.956319	0.735869	0.697084	0.968247	0.932826	0.879358	0.856946	0.876093	0.624094	0.915799	0.972171	0.886501	0.876854
157	132	GOBP_HINDBRAIN_DEVELOPMENT	0.17786	0.517563	0.440186	0.113403	0.506384	0.645373	0.738348	0.607565	0.43592	0.594785	0.810363	0.899159	0.519289	0.784283	0.517995	0.371299	0.911696	0.645523	0.792078	0.973042
203	178	GOBP_ACTOMYOSIN_STRUCTURE_ORGANIZATION	0.177864	0.942891	0.806619	0.345216	0.402411	0.688587	0.74529	0.687713	0.634607	0.0104995	0.706006	0.943963	0.671974	0.394428	0.456192	0.414084	0.702167	0.472609	0.627827	0.969728
9	8	GOBP_POLYADENYLATION_DEPENDENT_RNA_CATABOLIC_PROCESS	0.177973	0.0114238	0.373039	0.514157	0.195858	0.0456974	0.0784148	0.0818255	0.0615689	0.309342	0.0448715	0.00479696	0.0830262	0.02871	0.0856822	0.414726	0.0817347	0.220704	0.0224683	0.000444187
15	11	GOBP_NEGATIVE_REGULATION_OF_TYROSINE_PHOSPHORYLATION_OF_STAT_PROTEIN	0.178306	0.0469876	0.104551	0.040137	0.189955	0.297259	0.173253	0.118279	0.0712941	0.0737483	0.081179	0.0478998	0.396204	0.0543491	0.219001	0.211552	0.0388879	0.130528	0.038691	0.270455
46	26	GOBP_NEGATIVE_REGULATION_OF_DNA_RECOMBINATION	0.178684	0.151747	0.281397	0.275638	0.213876	0.251374	0.0770332	0.167945	0.191933	0.0681166	0.22033	0.215908	0.279792	0.00907604	0.115049	0.419555	0.00882937	0.0806402	0.081772	0.0635722
18	13	GOBP_CELL_CELL_JUNCTION_MAINTENANCE	0.178868	0.518586	0.46916	0.316651	0.290875	0.776194	0.806555	0.708316	0.379255	0.106077	0.389444	0.858991	0.143616	0.526686	0.442649	0.271346	0.838896	0.64634	0.837576	0.889897
62	57	GOBP_REGULATION_OF_CYTOSOLIC_CALCIUM_ION_CONCENTRATION	0.179085	0.830015	0.892085	0.199372	0.662716	0.860448	0.831746	0.905236	0.151303	0.608427	0.731243	0.978252	0.542162	0.701236	0.655628	0.541804	0.897889	0.962356	0.602761	0.873753
9	9	GOBP_POSITIVE_REGULATION_OF_PROTEIN_LOCALIZATION_TO_EARLY_ENDOSOME	0.179102	0.439503	0.484248	0.315358	0.372616	0.265184	0.277441	0.366325	0.135421	0.0307226	0.222176	0.337707	0.21104	0.410776	0.603514	0.0963075	0.221382	0.0961556	0.516977	0.731251
6	6	GOBP_CHEMOREPULSION_OF_AXON	0.179444	0.88649	0.54374	0.0427379	0.134301	0.310793	0.132487	0.0979704	0.61331	0.0875121	0.0416587	0.648001	0.541224	0.144549	0.127684	0.222472	0.392963	0.327608	0.273842	0.353877
9	6	GOBP_NEGATIVE_REGULATION_OF_LOW_DENSITY_LIPOPROTEIN_RECEPTOR_ACTIVITY	0.179599	0.836805	0.184814	0.0784171	0.154485	0.561923	0.133574	0.0521219	0.264258	0.312791	0.473075	0.728628	0.432848	0.231402	0.347375	0.557662	0.575671	0.292181	0.470748	0.551669
38	33	GOBP_PROTEIN_TRANSMEMBRANE_IMPORT_INTO_INTRACELLULAR_ORGANELLE	0.179701	1.99614e-05	0.000414925	0.244542	0.107251	0.0415804	0.101305	0.018639	0.0444443	0.751322	0.0344776	1.93253e-07	0.0212515	0.0101657	0.156991	0.0866716	0.104389	0.0586329	0.0140496	0.000557417
304	277	GOBP_RHYTHMIC_PROCESS	0.180316	0.606901	0.0196631	0.0642177	0.152301	0.16189	0.0299177	0.219659	0.192945	0.643555	0.154195	0.982891	0.0397873	0.70594	0.0750824	0.0395591	0.125021	0.533027	0.234114	0.759356
47	39	GOMF_PHOSPHATASE_INHIBITOR_ACTIVITY	0.181795	0.248308	0.24009	0.595321	0.543619	0.254885	0.428807	0.951356	0.585186	0.245826	0.46867	0.0944241	0.513381	0.23125	0.233759	0.633346	0.718385	0.492408	0.835726	0.391032
57	51	GOBP_RESPONSE_TO_ISCHEMIA	0.181802	0.815207	0.135584	0.187319	0.526779	0.95541	0.712287	0.961396	0.900927	0.634249	0.576353	0.813321	0.956843	0.344219	0.530721	0.416049	0.637446	0.858372	0.869653	0.99837
11	7	GOBP_INTRACELLULAR_TRANSPORT_OF_VIRUS	0.181879	0.15837	0.152564	0.148363	0.143096	0.0935022	0.252476	0.259591	0.130652	0.258551	0.0997026	0.289023	0.109515	0.141979	0.132591	0.27193	0.351778	0.105242	0.124503	0.302012
18	18	GOMF_EPHRIN_RECEPTOR_ACTIVITY	0.182007	0.367726	0.863126	0.587918	0.440018	0.283232	0.23429	0.76151	0.708987	0.524751	0.619978	0.86036	0.883787	0.753349	0.483277	0.0846951	0.0263001	0.157393	0.261864	0.927077
7	7	GOBP_MAINTENANCE_OF_DNA_REPEAT_ELEMENTS	0.182194	0.0425894	0.093349	0.217009	0.277069	0.190484	0.288646	0.187456	0.320592	0.0932572	0.242184	0.0355741	0.202866	0.0829408	0.138078	0.643067	0.0617032	0.0548299	0.113593	0.127141
48	40	GOBP_REGULATION_OF_MITOCHONDRIAL_MEMBRANE_PERMEABILITY_INVOLVED_IN_APOPTOTIC_PROCESS	0.182273	0.0244491	0.00422394	0.24107	0.0388925	0.422436	0.667733	0.490166	0.290583	0.747482	0.114609	0.0118402	0.0384543	0.254548	0.310749	0.0202522	0.688545	0.55264	0.333691	0.318773
150	125	GOMF_NUCLEOTIDYLTRANSFERASE_ACTIVITY	0.182353	0.00157917	0.0229288	0.0618351	0.0846788	0.0292951	0.10072	0.00544655	0.00841793	0.0914349	0.0493501	2.07486e-05	0.0303626	0.0112823	0.046179	0.210303	0.0250359	0.0110615	0.0319154	1.17059e-05
97	81	GOBP_TRANSITION_METAL_ION_TRANSPORT	0.182439	0.207236	0.14974	0.338427	0.312738	0.428264	0.21096	0.243893	0.537814	0.706995	0.376066	0.148998	0.445138	0.178791	0.128343	0.232953	0.396229	0.184248	0.305951	0.241196
157	131	GOBP_NEUROMUSCULAR_PROCESS	0.18246	0.431197	0.145117	0.0640756	0.397591	0.397394	0.23436	0.102745	0.3783	0.0394943	0.34132	0.638564	0.160191	0.166702	0.513604	0.24492	0.364889	0.35116	0.402917	0.957893
8	8	GOBP_POSITIVE_REGULATION_OF_ASPARTIC_TYPE_PEPTIDASE_ACTIVITY	0.182481	0.0990663	0.111847	0.0790326	0.25187	0.394573	0.180285	0.455184	0.456818	0.561512	0.227148	0.415195	0.435918	0.189887	0.258154	0.270565	0.230475	0.437642	0.0569727	0.680483
16	16	GOBP_METHIONINE_METABOLIC_PROCESS	0.183134	0.302051	0.34326	0.109657	0.0298576	0.0366928	0.0362995	0.110594	0.0176997	0.08688	0.0810772	0.346324	0.154457	0.389912	0.0684369	0.131995	0.404167	0.012748	0.22442	0.031645
11	9	GOMF_RDNA_BINDING	0.183196	0.474898	0.488443	0.505069	0.55353	0.496965	0.181889	0.328061	0.258152	0.0237871	0.394584	0.521395	0.37464	0.0487977	0.596636	0.690087	0.18191	0.128707	0.145917	0.815492
106	68	GOBP_ATP_BIOSYNTHETIC_PROCESS	0.183279	1.63752e-16	1.44697e-11	4.9807e-07	0.000606744	0.0381733	0.650189	0.00089432	0.0322206	0.616732	0.0277521	2.87284e-23	2.25387e-05	1.52216e-05	0.000498672	0.0778959	0.651576	0.89847	2.35546e-09	2.01211e-08
8	8	GOCC_F_ACTIN_CAPPING_PROTEIN_COMPLEX	0.183311	0.311933	0.389444	0.208075	0.333054	0.322853	0.430836	0.450033	0.329412	0.155543	0.222325	0.260448	0.243713	0.350033	0.38609	0.261173	0.162912	0.286252	0.348191	0.419735
20	18	GOCC_ENDOLYSOSOME_MEMBRANE	0.183539	0.0245069	0.174086	0.253437	0.0261156	0.0882223	0.268673	0.411904	0.243879	0.0925962	0.102669	0.0646564	0.16029	0.226961	0.133281	0.0280871	0.345573	0.191317	0.347347	0.348236
24	22	GOBP_REGULATION_OF_PLATELET_DERIVED_GROWTH_FACTOR_RECEPTOR_SIGNALING_PATHWAY	0.183807	0.171084	0.242006	0.0616171	0.101705	0.0438915	0.123354	0.0430987	0.0250173	0.0908667	0.0320982	0.250313	0.0315726	0.0778787	0.189338	0.250543	0.152113	0.0686902	0.237469	0.538378
21	18	GOBP_PROTEIN_DNA_COMPLEX_DISASSEMBLY	0.183889	0.0906931	0.0676507	0.114078	0.580617	0.144935	0.187935	0.231978	0.163462	0.012107	0.1469	0.127613	0.220001	0.0185416	0.251444	0.863277	0.123126	0.135586	0.104027	0.387322
133	98	GOBP_CARBOHYDRATE_TRANSMEMBRANE_TRANSPORT	0.184084	0.882928	0.935597	0.598457	0.826072	0.897163	0.791472	0.910236	0.426192	0.158889	0.739038	0.98391	0.318743	0.807364	0.913186	0.649193	0.907188	0.462147	0.953564	0.961603
80	68	GOBP_SOMATIC_DIVERSIFICATION_OF_IMMUNE_RECEPTORS	0.184087	0.631954	0.539594	0.795236	0.740562	0.579048	0.317796	0.294105	0.48392	0.31984	0.435576	0.370384	0.747557	0.183773	0.616236	0.598671	0.137924	0.105162	0.316987	0.18299
20	10	GOBP_SINGLE_STRANDED_VIRAL_RNA_REPLICATION_VIA_DOUBLE_STRANDED_DNA_INTERMEDIATE	0.184212	0.345547	0.473631	0.297322	0.242937	0.531898	0.289895	0.352821	0.354877	0.0763846	0.247016	0.488684	0.242169	0.367414	0.464012	0.539068	0.308124	0.440751	0.319368	0.855875
19	17	GOCC_PERINUCLEAR_ENDOPLASMIC_RETICULUM	0.184214	0.474053	0.268271	0.245162	0.162383	0.31453	0.433135	0.155435	0.0749477	0.94971	0.302155	0.21965	0.353733	0.350017	0.419278	0.0514849	0.174955	0.0561322	0.326714	0.436125
31	22	GOBP_MEMBRANE_REPOLARIZATION_DURING_ACTION_POTENTIAL	0.184276	0.530577	0.623419	0.482558	0.321703	0.473977	0.132673	0.617664	0.444206	0.759979	0.269726	0.839032	0.234518	0.103875	0.366167	0.33401	0.19788	0.61533	0.553605	0.738846
9	9	GOBP_NEGATIVE_REGULATION_OF_CELLULAR_RESPONSE_TO_HYPOXIA	0.184293	0.00348169	0.00124325	0.0455868	0.00308004	0.0812306	0.367483	0.410776	0.433447	0.717957	0.0989731	0.0324755	0.20306	0.321538	0.0467852	0.00458564	0.513299	0.205423	0.341056	0.324123
5	5	GOBP_REGULATION_OF_POLYAMINE_TRANSMEMBRANE_TRANSPORT	0.184353	0.0451105	0.0201931	0.262578	0.211258	0.175188	0.114239	0.534346	0.517189	0.323155	0.225923	0.0435049	0.0803145	0.148809	0.139978	0.0875919	0.149743	0.405068	0.180076	0.0381282
5	5	GOMF_ORNITHINE_DECARBOXYLASE_REGULATOR_ACTIVITY	0.184353	0.0451105	0.0201931	0.262578	0.211258	0.175188	0.114239	0.534346	0.517189	0.323155	0.225923	0.0435049	0.0803145	0.148809	0.139978	0.0875919	0.149743	0.405068	0.180076	0.0381282
52	40	GOBP_MEMBRANE_REPOLARIZATION	0.18501	0.497263	0.302599	0.1262	0.234591	0.664069	0.146479	0.386551	0.679015	0.687253	0.195497	0.707372	0.314832	0.0153027	0.445689	0.239647	0.246492	0.609945	0.571796	0.939195
20	17	GOBP_REGULATION_OF_COLLATERAL_SPROUTING	0.185172	0.771592	0.358937	0.0986383	0.0908518	0.348404	0.327267	0.30234	0.504958	0.205967	0.0444484	0.588232	0.34884	0.108616	0.0949744	0.312046	0.287347	0.444769	0.0782603	0.879984
18	11	GOBP_RESPONSE_TO_INTERFERON_ALPHA	0.185244	0.266881	0.200825	0.270116	0.184404	0.291883	0.293065	0.244801	0.0725789	0.114354	0.127234	0.258124	0.113451	0.236054	0.273175	0.534682	0.450652	0.0974859	0.403047	0.533896
18	17	GOCC_FILOPODIUM_MEMBRANE	0.18525	0.892717	0.304893	0.113352	0.456871	0.644162	0.477641	0.396436	0.443303	0.0477899	0.276663	0.590225	0.627282	0.355553	0.555464	0.272343	0.192206	0.518158	0.347403	0.863739
223	172	GOMF_TRANSFERASE_ACTIVITY_TRANSFERRING_ONE_CARBON_GROUPS	0.18539	0.00530769	0.0126096	0.00153697	7.83531e-05	5.92845e-05	0.0013155	2.34278e-06	2.66318e-05	0.0052887	3.08526e-05	1.48158e-05	0.0104196	0.00592517	0.000414448	0.00341354	0.00114538	1.19765e-05	0.00635143	8.28032e-06
19	19	GOMF_CARGO_ADAPTOR_ACTIVITY	0.185449	0.187527	0.186165	0.338176	0.426423	0.595691	0.250837	0.233112	0.489731	0.0461291	0.193861	0.102449	0.339195	0.0720373	0.380563	0.43244	0.475564	0.12827	0.637969	0.164208
17	17	GOBP_POSITIVE_REGULATION_OF_PROTEIN_EXPORT_FROM_NUCLEUS	0.18555	0.0315398	0.0670618	0.29549	0.0520908	0.0692386	0.278499	0.276072	0.119605	0.354259	0.0256486	0.0428899	0.113953	0.060551	0.146054	0.141278	0.17011	0.325589	0.33352	0.447563
7	5	GOBP_ORNITHINE_TRANSPORT	0.185831	0.452816	0.605792	0.484845	0.754843	0.816542	0.350333	0.162688	0.669247	0.324911	0.790183	0.836242	0.56626	0.190635	0.738448	0.692623	0.699457	0.317639	0.639437	0.606878
94	78	GOBP_REGULATION_OF_NUCLEOTIDE_METABOLIC_PROCESS	0.18584	0.0465749	0.102503	0.228255	0.0257704	0.18786	0.0974173	0.703134	0.201822	0.283992	0.343775	0.0717235	0.244356	0.73702	0.119234	0.0771437	0.335439	0.698944	0.542438	0.218348
101	81	GOBP_PROTEIN_O_LINKED_GLYCOSYLATION	0.185996	0.663382	0.929646	0.352271	0.130487	0.0280797	0.357688	0.617378	0.19263	0.460479	0.271928	0.983788	0.0813167	0.923703	0.165945	0.0219339	0.388704	0.0742815	0.83855	0.202131
44	40	GOCC_NUCLEAR_UBIQUITIN_LIGASE_COMPLEX	0.186099	0.0766459	0.12947	0.0486972	0.205944	0.0491881	0.372553	0.0648174	0.143353	0.134406	0.1081	0.0815154	0.0298208	0.0520126	0.373848	0.518307	0.0634575	0.0991342	0.0218911	0.101337
80	56	GOBP_EXPORT_ACROSS_PLASMA_MEMBRANE	0.186247	0.757533	0.835109	0.714842	0.619188	0.812252	0.300476	0.492928	0.78255	0.729971	0.361202	0.774133	0.199541	0.170656	0.806838	0.326516	0.436491	0.519381	0.779672	0.995116
7	7	GOMF_PHOSPHATIDYLINOSITOL_4_5_BISPHOSPHATE_3_KINASE_ACTIVITY	0.187086	0.485873	0.429104	0.0475676	0.140705	0.0621626	0.488324	0.217818	0.223945	0.0187758	0.156228	0.561112	0.166737	0.287457	0.0369017	0.22925	0.375229	0.0774617	0.17237	0.301405
11	11	GOBP_NEGATIVE_REGULATION_OF_CAMP_MEDIATED_SIGNALING	0.187305	0.276692	0.192428	0.0808933	0.412711	0.521456	0.311788	0.476007	0.547609	0.115219	0.295058	0.52816	0.323111	0.0808933	0.340378	0.37457	0.186282	0.728769	0.327116	0.736692
7	7	GOBP_REGULATION_OF_TORC2_SIGNALING	0.187308	0.238615	0.119161	0.235809	0.0546976	0.0643034	0.0932878	0.121867	0.0634426	0.0727302	0.0694517	0.300989	0.124767	0.0826189	0.33287	0.178865	0.0361018	0.210357	0.202297	0.640359
5	4	GOBP_CARBON_CATABOLITE_REGULATION_OF_TRANSCRIPTION	0.187492	0.410956	0.0699944	0.250296	0.106569	0.339058	0.206231	0.387898	0.206785	0.12854	0.0976414	0.752014	0.208731	0.139631	0.14971	0.146958	0.298991	0.210689	0.190414	0.661386
9	9	GOBP_NEGATIVE_REGULATION_OF_CELL_SIZE	0.1875	0.280978	0.138473	0.0991142	0.0992836	0.0415315	0.0826764	0.0386945	0.0455248	0.0705727	0.207826	0.310427	0.0960452	0.130999	0.254426	0.194505	0.324793	0.152364	0.179335	0.224375
5	5	GOBP_OVIDUCT_DEVELOPMENT	0.187521	0.718877	0.770208	0.519958	0.640656	0.38198	0.20596	0.7638	0.625697	0.492464	0.838352	0.903634	0.685104	0.670033	0.299788	0.556117	0.425767	0.543096	0.41846	0.803285
6	6	GOBP_POSITIVE_REGULATION_OF_ALKALINE_PHOSPHATASE_ACTIVITY	0.18787	0.649765	0.26455	0.129557	0.38817	0.528345	0.208584	0.084448	0.368838	0.20592	0.356349	0.476903	0.355648	0.171562	0.301267	0.226241	0.120182	0.120799	0.535675	0.246991
42	33	GOBP_POSITIVE_REGULATION_OF_NUCLEOTIDE_METABOLIC_PROCESS	0.187966	0.446515	0.51687	0.252338	0.0625258	0.286772	0.143376	0.335702	0.140365	0.56085	0.297714	0.47393	0.0992376	0.68361	0.273993	0.134526	0.323469	0.650246	0.570056	0.315187
10	5	GOBP_T_CELL_MEDIATED_IMMUNE_RESPONSE_TO_TUMOR_CELL	0.188048	0.175188	0.2952	0.332447	0.0789315	0.110939	0.0449149	0.134519	0.311779	0.817521	0.111515	0.310858	0.0762975	0.278237	0.0869715	0.113048	0.217688	0.365695	0.0694894	0.00765939
9	5	GOBP_REGULATION_OF_T_CELL_MEDIATED_IMMUNE_RESPONSE_TO_TUMOR_CELL	0.188048	0.175188	0.2952	0.332447	0.0789315	0.110939	0.0449149	0.134519	0.311779	0.817521	0.111515	0.310858	0.0762975	0.278237	0.0869715	0.113048	0.217688	0.365695	0.0694894	0.00765939
7	6	GOBP_PROTEIN_TRANSPORT_WITHIN_LIPID_BILAYER	0.188057	0.533784	0.0884139	0.0483974	0.181815	0.082954	0.150444	0.762392	0.606503	0.131893	0.167904	0.481799	0.747849	0.292181	0.0842946	0.291841	0.0357477	0.628093	0.140995	0.531341
17	14	GOBP_PROTEIN_NITROSYLATION	0.188114	0.0226156	0.128557	0.183407	0.165567	0.223801	0.134185	0.561441	0.418108	0.266003	0.19293	0.488933	0.0349816	0.0352985	0.0243904	0.32655	0.363863	0.818122	0.014612	0.0721977
25	19	GOBP_RIBOSOMAL_LARGE_SUBUNIT_ASSEMBLY	0.188158	0.000807015	0.00766711	0.113451	0.113184	0.224843	0.31527	0.501801	0.153536	0.177674	0.0472278	1.34456e-05	0.0254656	0.00038128	0.083102	0.223026	0.215779	0.840626	0.00204099	0.00849066
6	6	GOBP_MEIOTIC_CELL_CYCLE_PROCESS_INVOLVED_IN_OOCYTE_MATURATION	0.188164	0.421148	0.209753	0.124381	0.666106	0.726554	0.741127	0.586512	0.60387	0.623135	0.774891	0.342847	0.265914	0.877641	0.837805	0.737037	0.785362	0.792609	0.905596	0.884515
9	8	GOBP_REGULATION_OF_WOUND_HEALING_SPREADING_OF_EPIDERMAL_CELLS	0.188192	0.522435	0.335194	0.0379884	0.0872243	0.0320538	0.0976525	0.020411	0.00975977	0.143359	0.272557	0.595948	0.00284783	0.44123	0.208505	0.0280851	0.569147	0.382565	0.252336	0.456444
8	6	GOBP_CARDIOLIPIN_BIOSYNTHETIC_PROCESS	0.188485	0.233734	0.660716	0.356165	0.317863	0.229474	0.227495	0.543504	0.142084	0.173613	0.231916	0.695202	0.376451	0.128827	0.324679	0.449546	0.122963	0.230949	0.362538	0.341464
10	10	GOCC_EXTRINSIC_COMPONENT_OF_ENDOSOME_MEMBRANE	0.188494	0.13331	0.0436201	0.445116	0.223032	0.161945	0.179267	0.07162	0.104574	0.0189581	0.123726	0.0933879	0.0705456	0.199508	0.0338098	0.323136	0.088661	0.0081103	0.0224831	0.138349
31	29	GOBP_REGULATION_OF_CARDIAC_MUSCLE_CELL_ACTION_POTENTIAL	0.188504	0.590482	0.264346	0.00886146	0.0303352	0.286884	0.43013	0.121892	0.00994648	0.390088	0.113084	0.267811	0.0466198	0.0901596	0.246544	0.00994887	0.260333	0.737098	0.141929	0.408291
5	5	GOBP_POSITIVE_REGULATION_OF_CENTRIOLE_ELONGATION	0.188986	0.188927	0.0954423	0.0834849	0.135533	0.0169155	0.131811	0.0214268	0.0211939	0.188898	0.0970355	0.0760176	0.0391468	0.0258344	0.111639	0.285312	0.0583549	0.0364844	0.0396272	0.050226
193	134	GOBP_CILIUM_MOVEMENT	0.189136	0.9974	0.999998	0.974461	0.985754	0.797432	0.237012	0.633896	0.964585	0.00208827	0.97995	0.998212	0.99972	0.661636	0.963912	0.908727	0.0870411	0.159753	0.166469	0.497996
10	6	GOBP_VIRION_ATTACHMENT_TO_HOST_CELL	0.189396	0.298923	0.246522	0.735969	0.120938	0.700319	0.811247	0.829043	0.357569	0.9919	0.679411	0.428526	0.162536	0.485908	0.493575	0.123833	0.898383	0.506267	0.393078	0.821593
5	4	GOBP_CENTRAL_NERVOUS_SYSTEM_MYELIN_MAINTENANCE	0.189623	0.276358	0.207965	0.239351	0.301059	0.30199	0.453934	0.189097	0.375819	0.815433	0.244352	0.412609	0.133522	0.229702	0.239049	0.271266	0.551497	0.750783	0.0915289	0.589705
5	5	GOBP_NEGATIVE_REGULATION_OF_GLUCOCORTICOID_METABOLIC_PROCESS	0.189632	0.295613	0.342521	0.44324	0.637526	0.743334	0.874706	0.846972	0.482595	0.891142	0.734583	0.412153	0.15953	0.487918	0.577763	0.660505	0.760845	0.653761	0.65023	0.934506
5	5	GOMF_COPPER_ION_TRANSMEMBRANE_TRANSPORTER_ACTIVITY	0.189721	0.557275	0.419647	0.169206	0.143782	0.246765	0.0997466	0.0506884	0.226086	0.136766	0.0712751	0.59737	0.668578	0.594048	0.19989	0.398518	0.436731	0.118446	0.476496	0.18159
18	15	GOBP_CERAMIDE_TRANSPORT	0.189768	0.518654	0.182013	0.430122	0.323601	0.524448	0.159457	0.498524	0.294735	0.614496	0.319153	0.726138	0.433597	0.459597	0.271861	0.301452	0.40854	0.486145	0.231062	0.734262
12	10	GOMF_NEUROTROPHIN_RECEPTOR_BINDING	0.189845	0.342072	0.238491	0.188474	0.230152	0.36542	0.263265	0.440357	0.276872	0.49925	0.241211	0.774024	0.428121	0.124465	0.185503	0.44454	0.210125	0.503813	0.170232	0.422434
12	10	GOCC_GEMINI_OF_COILED_BODIES	0.189907	0.230899	0.224754	0.473112	0.322861	0.470484	0.326036	0.441205	0.334184	0.18864	0.393996	0.119081	0.385719	0.751478	0.465507	0.475465	0.684872	0.472592	0.341086	0.10937
86	79	GOBP_POSITIVE_REGULATION_OF_PROTEIN_LOCALIZATION_TO_NUCLEUS	0.190095	0.196705	0.018593	0.308233	0.444012	0.466807	0.548352	0.529414	0.635457	0.712087	0.385588	0.22431	0.192101	0.213662	0.197275	0.740521	0.410252	0.858519	0.190051	0.262728
5	5	GOBP_INTRACELLULAR_GLUTAMATE_HOMEOSTASIS	0.190133	0.305891	0.535985	0.227198	0.0903182	0.0218539	0.0271123	0.69308	0.363533	0.153336	0.370729	0.78346	0.418587	0.532231	0.00521694	0.106586	0.32581	0.502166	0.304331	0.0593484
28	24	GOMF_NUCLEOTIDE_TRANSMEMBRANE_TRANSPORTER_ACTIVITY	0.190288	0.154739	0.131061	0.143975	0.0346034	0.504639	0.423786	0.065872	0.0936698	0.51423	0.0348852	0.157469	0.0118275	0.434455	0.543443	0.0062576	0.381554	0.107433	0.740433	0.608084
1029	867	GOBP_MONOATOMIC_ION_TRANSMEMBRANE_TRANSPORT	0.190349	0.994794	0.980135	0.0382905	0.796635	0.973744	0.828214	0.966302	0.981188	0.696783	0.950168	0.999987	0.911289	0.709502	0.758349	0.370783	0.69229	0.902653	0.849683	1
24	20	GOMF_MANNOSYLTRANSFERASE_ACTIVITY	0.190517	0.0828954	0.15449	0.0491923	0.0674972	0.0101869	0.22748	0.00108416	0.0151092	0.26941	0.0599757	0.116466	0.109911	0.410575	0.0860922	0.0582872	0.0880107	0.00487555	0.130962	0.037353
153	125	GOBP_RNA_PHOSPHODIESTER_BOND_HYDROLYSIS	0.190641	0.00137961	0.0114853	0.598297	0.0850447	0.0463798	0.0393656	0.00787139	0.0459179	0.833301	0.00286595	2.02338e-06	0.0425754	0.00797613	0.14484	0.334373	0.0854221	0.0737182	0.0444725	6.92552e-05
7	5	GOBP_CANONICAL_WNT_SIGNALING_PATHWAY_INVOLVED_IN_OSTEOBLAST_DIFFERENTIATION	0.190753	0.881877	0.701607	0.0396458	0.7598	0.238381	0.493764	0.406794	0.498181	0.530634	0.820948	0.815618	0.563654	0.652198	0.664234	0.669129	0.29262	0.739964	0.191699	0.59863
7	7	GOBP_CAP_DEPENDENT_TRANSLATIONAL_INITIATION	0.191083	0.0220811	0.0443142	0.385819	0.156646	0.527141	0.236346	0.250983	0.200671	0.563932	0.200414	0.0171624	0.123152	0.123676	0.164454	0.231034	0.239327	0.33484	0.596095	0.0444174
6	6	GOBP_REGULATION_OF_GLUTAMATE_RECEPTOR_CLUSTERING	0.1912	0.383772	0.220263	0.197554	0.0477536	0.0609056	0.0286556	0.74276	0.483102	0.0650488	0.0684606	0.446802	0.54205	0.125974	0.0109583	0.146223	0.116123	0.0912423	0.21798	0.40967
23	23	GOBP_MAINTENANCE_OF_PROTEIN_LOCATION_IN_NUCLEUS	0.191208	0.00190816	0.000109311	0.0186178	0.042545	0.177822	0.336674	0.201016	0.0789135	0.302602	0.0933276	0.00603315	0.0188055	0.0345383	0.0510593	0.135201	0.623942	0.351813	0.0133709	0.135829
70	60	GOMF_HYDROLASE_ACTIVITY_ACTING_ON_CARBON_NITROGEN_BUT_NOT_PEPTIDE_BONDS_IN_LINEAR_AMIDES	0.191238	0.324882	0.641815	0.444418	0.182692	0.0992813	0.0696516	0.0305779	0.0263025	0.175344	0.0673301	0.0664063	0.0603997	0.191067	0.390892	0.20403	0.0847864	0.20941	0.400763	0.183784
10	10	GOBP_TRANSCRIPTION_COUPLED_NUCLEOTIDE_EXCISION_REPAIR	0.191872	0.243659	0.301082	0.311998	0.555218	0.368456	0.222414	0.350741	0.256641	0.356078	0.281855	0.0473779	0.314283	0.135204	0.354334	0.685336	0.151246	0.271424	0.335135	0.0140159
9	7	GOBP_PHOSPHATIDYLGLYCEROL_ACYL_CHAIN_REMODELING	0.191959	0.234991	0.200697	0.119215	0.277592	0.257929	0.294187	0.482581	0.0639465	0.517456	0.285926	0.528237	0.165867	0.276271	0.189414	0.302237	0.266236	0.0701031	0.245175	0.244397
59	52	GOBP_REGULATION_OF_UBIQUITIN_PROTEIN_TRANSFERASE_ACTIVITY	0.191962	0.00052006	2.65317e-05	0.0630952	0.0030745	0.0881712	0.401249	0.716008	0.254992	0.790504	0.241416	0.00203109	0.0146393	0.0155072	0.0226816	0.00488053	0.647665	0.742566	0.0248957	0.0109188
5	5	GOCC_NEUROFIBRILLARY_TANGLE	0.192144	0.18525	0.000554435	0.147404	0.0327226	0.22805	0.402714	0.00519091	0.0502822	0.831942	0.140292	0.0008917	0.00658291	0.334895	0.109081	0.000739072	0.277036	0.0156415	0.190546	0.134331
25	24	GOBP_REGULATION_OF_CELL_FATE_SPECIFICATION	0.19222	0.696642	0.687116	0.905239	0.483932	0.872678	0.350393	0.848578	0.908623	0.299419	0.493245	0.728698	0.833682	0.617766	0.455692	0.375933	0.501058	0.413154	0.967129	0.886936
5	5	GOBP_SPERMINE_METABOLIC_PROCESS	0.192411	0.128273	0.0970355	0.318452	0.155867	0.329338	0.151342	0.217018	0.319771	0.141481	0.130217	0.0404228	0.26074	0.179592	0.159161	0.191226	0.100777	0.264741	0.111042	0.22277
9	8	GOBP_NEGATIVE_REGULATION_OF_GLIAL_CELL_APOPTOTIC_PROCESS	0.192412	0.943262	0.86248	0.772593	0.663209	0.908506	0.348715	0.322838	0.703665	0.619889	0.492895	0.710102	0.445976	0.763268	0.844549	0.254038	0.546278	0.616976	0.949829	0.718185
354	279	GOBP_POSITIVE_REGULATION_OF_CELL_CYCLE	0.19272	0.526817	0.287516	0.603409	0.603517	0.644461	0.411094	0.5131	0.578205	0.234979	0.470141	0.352858	0.572709	0.11756	0.502359	0.76325	0.152824	0.271585	0.245162	0.482513
12	12	GOBP_IMMATURE_B_CELL_DIFFERENTIATION	0.192905	0.430268	0.464631	0.391275	0.0749363	0.289217	0.229474	0.275923	0.0312755	0.428974	0.195314	0.812878	0.0716607	0.419694	0.483129	0.0979581	0.602898	0.0516908	0.844563	0.657327
5	5	GOBP_CILIARY_NEUROTROPHIC_FACTOR_MEDIATED_SIGNALING_PATHWAY	0.193303	0.914836	0.456516	0.664946	0.861778	0.978225	0.735401	0.765169	0.828842	0.968164	0.718877	0.776939	0.841233	0.407806	0.931877	0.69923	0.860938	0.526314	0.98121	0.861106
10	9	GOBP_POSITIVE_REGULATION_OF_TRANSCRIPTION_OF_NUCLEOLAR_LARGE_RRNA_BY_RNA_POLYMERASE_I	0.193393	0.0199141	0.088096	0.0929928	0.414494	0.209802	0.227294	0.0159751	0.299093	0.0111362	0.27258	0.0103958	0.161124	0.00279542	0.530996	0.658766	0.0395782	0.0327647	0.12066	0.0959901
5	5	GOCC_TRANSCRIPTION_EXPORT_COMPLEX_2	0.193571	0.0105648	0.082986	0.285792	0.322531	0.236234	0.402798	0.244748	0.167296	0.844859	0.433142	0.014143	0.0987612	0.161569	0.371919	0.290199	0.314241	0.350534	0.1268	0.00684386
26	22	GOBP_NEGATIVE_REGULATION_OF_PROTEIN_LOCALIZATION_TO_CELL_PERIPHERY	0.193573	0.359078	0.178663	0.102712	0.100596	0.336388	0.350079	0.118676	0.116136	0.29987	0.0877976	0.205545	0.0424719	0.438667	0.540701	0.00584025	0.154293	0.0559504	0.365836	0.0713819
14	12	GOBP_LAYER_FORMATION_IN_CEREBRAL_CORTEX	0.193597	0.531552	0.0370523	0.155806	0.724662	0.717598	0.792169	0.470121	0.533085	0.248268	0.873057	0.82428	0.196263	0.392487	0.622915	0.688129	0.126827	0.525192	0.163503	0.73569
12	11	GOBP_ER_ASSOCIATED_MISFOLDED_PROTEIN_CATABOLIC_PROCESS	0.193611	0.00182862	0.0213388	0.208451	0.114198	0.154887	0.284214	0.166861	0.144725	0.466104	0.157553	0.0163933	0.0852597	0.0816201	0.10196	0.120467	0.391388	0.21098	0.221343	0.0310967
19	19	GOBP_MELANOSOME_ASSEMBLY	0.193632	0.161165	0.0693762	0.524347	0.203146	0.250979	0.116577	0.149936	0.297033	0.243551	0.110512	0.15567	0.51158	0.174186	0.0986986	0.140642	0.609444	0.0773913	0.651661	0.0469156
5	4	GOCC_RDNA_HETEROCHROMATIN	0.193663	0.339547	0.281332	0.323607	0.308069	0.198227	0.11179	0.271588	0.225598	0.0889811	0.171538	0.675782	0.418431	0.279085	0.147265	0.364636	0.0980397	0.193596	0.671845	0.268618
13	13	GOBP_SULFUR_AMINO_ACID_TRANSPORT	0.193796	0.288111	0.271502	0.533063	0.200884	0.27177	0.340703	0.748517	0.173809	0.0203652	0.293003	0.704072	0.485924	0.741097	0.32888	0.23293	0.687462	0.0486509	0.824283	0.832781
11	9	GOBP_MITOCHONDRIAL_TRNA_PROCESSING	0.193816	0.140792	0.180057	0.309314	0.222176	0.151071	0.141064	0.0849946	0.17714	0.603857	0.0868224	0.0674878	0.16317	0.156112	0.123049	0.445766	0.184767	0.167353	0.247904	0.00471841
7	6	GOBP_POSITIVE_REGULATION_OF_INTRINSIC_APOPTOTIC_SIGNALING_PATHWAY_IN_RESPONSE_TO_DNA_DAMAGE	0.19383	0.349721	0.308382	0.354541	0.379767	0.311143	0.600582	0.665889	0.579589	0.319632	0.192824	0.299474	0.264193	0.0826365	0.192905	0.159678	0.501166	0.659627	0.412022	0.296383
15	12	GOBP_REGULATION_OF_AUTOPHAGY_OF_MITOCHONDRION_IN_RESPONSE_TO_MITOCHONDRIAL_DEPOLARIZATION	0.193866	0.00683516	0.00234926	0.20743	0.0491727	0.114043	0.267	0.359121	0.0664199	0.242644	0.131237	0.00252351	0.0615661	0.0227142	0.11861	0.0463371	0.316996	0.216817	0.0331415	0.0160217
13	11	GOBP_RESPONSE_TO_REDOX_STATE	0.193953	0.0356727	0.0131408	0.0572985	0.0426865	0.0693509	0.100973	0.195283	0.329127	0.261066	0.0542685	0.0314162	0.142026	0.104644	0.00848731	0.034763	0.389225	0.25433	0.212571	0.0171249
22	20	GOBP_LATE_ENDOSOME_TO_LYSOSOME_TRANSPORT	0.194065	0.000324825	5.30409e-05	0.256879	0.145477	0.201678	0.329185	0.420041	0.139761	0.723949	0.18752	0.00269129	0.253008	0.0278782	0.0817897	0.149736	0.182878	0.192264	0.0610962	0.00509882
10	9	GOBP_REGULATION_OF_DEOXYRIBONUCLEASE_ACTIVITY	0.194149	0.233889	0.145973	0.335934	0.533313	0.665835	0.496804	0.577192	0.474382	0.628853	0.477089	0.082221	0.22554	0.215796	0.563782	0.478282	0.381716	0.883292	0.82854	0.163869
366	310	GOBP_POSITIVE_REGULATION_OF_PROTEOLYSIS	0.194255	0.0626829	0.000560393	0.227434	0.0487473	0.78857	0.348505	0.43881	0.419038	0.773486	0.134384	0.058412	0.0841962	0.321896	0.409165	0.0197796	0.87278	0.407162	0.864244	0.20809
6	6	GOBP_PROTEIN_IMPORT_INTO_PEROXISOME_MEMBRANE	0.194429	0.133296	0.135333	0.636495	0.34354	0.281918	0.155998	0.0802767	0.349978	0.689697	0.116803	0.0782286	0.174122	0.231191	0.311108	0.053069	0.342811	0.147499	0.627906	0.0476748
7	7	GOBP_VERY_LONG_CHAIN_FATTY_ACID_CATABOLIC_PROCESS	0.194525	0.632472	0.385573	0.0815894	0.145556	0.229444	0.192335	0.0547688	0.145745	0.13439	0.0958536	0.65179	0.494216	0.34044	0.563245	0.116713	0.0923123	0.0171429	0.613233	0.320231
7	5	GOBP_APOLIPOPROTEIN_A_I_MEDIATED_SIGNALING_PATHWAY	0.194795	0.814692	0.331029	0.0989502	0.657239	0.87347	0.361213	0.128205	0.41135	0.355253	0.204725	0.282002	0.813267	0.175946	0.85337	0.677547	0.952036	0.164537	0.782823	0.818066
1227	1030	GOBP_REGULATION_OF_PHOSPHORYLATION	0.19486	0.999326	0.523318	0.448423	0.894242	0.997153	0.8829	0.975981	0.984699	0.976985	0.950789	0.99992	0.887424	0.891031	0.98	0.515094	0.874823	0.959636	0.999807	0.999967
24	21	GOBP_PLATELET_MORPHOGENESIS	0.195077	0.356674	0.0871577	0.472575	0.318845	0.685345	0.332302	0.784619	0.678824	0.221334	0.314354	0.446851	0.695455	0.302137	0.334596	0.192442	0.241348	0.3811	0.76815	0.60446
15	15	GOBP_APICAL_PROTEIN_LOCALIZATION	0.195135	0.178882	0.0824337	0.0325254	0.19202	0.415788	0.638099	0.525771	0.0256407	0.150378	0.211765	0.0939667	0.161843	0.361784	0.295449	0.0928781	0.362747	0.142764	0.222263	0.399554
15	12	GOBP_NEGATIVE_REGULATION_OF_OSTEOBLAST_PROLIFERATION	0.195275	0.875375	0.93559	0.870767	0.825617	0.736697	0.41092	0.763776	0.816306	0.439262	0.708358	0.839404	0.690135	0.51363	0.424411	0.88254	0.540797	0.741594	0.58818	0.825364
25	16	GOBP_SRP_DEPENDENT_COTRANSLATIONAL_PROTEIN_TARGETING_TO_MEMBRANE	0.195275	4.18278e-05	0.00196576	0.0778271	0.00484552	0.0829812	0.0336696	0.111894	0.0728693	0.944201	0.021231	0.000318322	0.0171276	0.00271667	0.00710795	0.0500141	0.227963	0.560068	0.00217783	8.68798e-05
33	26	GOBP_MITOCHONDRIAL_FUSION	0.195807	0.00284664	0.00359049	0.0819161	0.0211516	0.0053674	0.0709031	0.0200126	0.00396283	0.582268	0.0314118	0.00834494	0.00188885	0.141029	0.016967	0.0107648	0.0671572	0.0351011	0.0807186	0.000523325
7	6	GOBP_VALINE_METABOLIC_PROCESS	0.196674	0.0559587	0.577418	0.400222	0.214204	0.184154	0.131006	0.0185584	0.0769903	0.304902	0.0540296	0.177916	0.127023	0.0637018	0.348951	0.120421	0.19147	0.0401885	0.183206	0.0547729
136	127	GOBP_REGULATION_OF_DNA_REPLICATION	0.19685	0.143628	0.191419	0.274748	0.345405	0.0562146	0.378342	0.18368	0.275621	0.132523	0.336755	0.1234	0.556581	0.0985154	0.334641	0.768778	0.0811364	0.560593	0.0462452	0.0971368
21	21	GOBP_ASPARTATE_FAMILY_AMINO_ACID_BIOSYNTHETIC_PROCESS	0.196851	0.106978	0.160973	0.25129	0.0329932	0.0580902	0.0754167	0.0459618	0.0142379	0.680947	0.0964911	0.0994508	0.190016	0.21521	0.186897	0.171076	0.700575	0.0228553	0.161998	0.0310561
51	48	GOBP_VIRAL_TRANSCRIPTION	0.196911	0.384843	0.120071	0.658476	0.314417	0.300993	0.393535	0.464607	0.177266	0.303785	0.364941	0.561319	0.141578	0.13514	0.399297	0.267093	0.501855	0.359101	0.34896	0.781859
13	7	GOBP_POSITIVE_REGULATION_OF_TUMOR_NECROSIS_FACTOR_MEDIATED_SIGNALING_PATHWAY	0.197061	0.302877	0.259651	0.670856	0.0865736	0.43831	0.309962	0.248186	0.339431	0.434443	0.305252	0.432602	0.236884	0.5332	0.304706	0.0436737	0.582894	0.324543	0.823214	0.622542
6	6	GOBP_UDP_GLUCOSE_METABOLIC_PROCESS	0.197278	0.08474	0.159991	0.143761	0.0505459	0.122058	0.0418887	0.0298105	0.0311704	0.0968953	0.0168674	0.041158	0.0284291	0.00983607	0.0562948	0.0580221	0.0965388	0.123306	0.0512926	0.0757953
6	6	GOCC_HRD1P_UBIQUITIN_LIGASE_ERAD_L_COMPLEX	0.197471	0.052887	0.0490382	0.209268	0.281149	0.465428	0.329256	0.633403	0.644241	0.965542	0.51903	0.335374	0.113358	0.199681	0.142597	0.348035	0.772595	0.564968	0.184682	0.100112
7	7	GOBP_PROTEIN_IMPORT_INTO_PEROXISOME_MATRIX_RECEPTOR_RECYCLING	0.197571	0.238132	0.10818	0.178673	0.239612	0.142723	0.157528	0.0653951	0.105795	0.691848	0.077342	0.231061	0.0760341	0.151291	0.248041	0.132689	0.262006	0.0746396	0.100057	0.0864868
202	178	GOBP_REGULATION_OF_PROTEIN_BINDING	0.197663	0.185399	0.0200055	0.277764	0.144757	0.627439	0.0886364	0.442942	0.245748	0.500902	0.155569	0.24922	0.183755	0.23131	0.316171	0.102485	0.503027	0.607044	0.687798	0.837519
152	134	GOBP_REGULATION_OF_CELLULAR_RESPONSE_TO_TRANSFORMING_GROWTH_FACTOR_BETA_STIMULUS	0.197695	0.895216	0.213396	0.656807	0.506349	0.956386	0.61774	0.91712	0.672028	0.886401	0.745885	0.989031	0.417953	0.747651	0.791365	0.307546	0.900163	0.803982	0.98332	0.959303
52	45	GOBP_CEREBELLAR_CORTEX_DEVELOPMENT	0.197725	0.0727804	0.0564565	0.118723	0.044273	0.300697	0.387656	0.580952	0.488414	0.195306	0.298531	0.579635	0.276146	0.550486	0.0569521	0.0480437	0.769472	0.669148	0.565861	0.787888
23	11	GOBP_POSITIVE_REGULATION_OF_VASCULAR_ASSOCIATED_SMOOTH_MUSCLE_CELL_MIGRATION	0.197758	0.934777	0.958743	0.953542	0.714145	0.942693	0.20596	0.715687	0.515796	0.952137	0.478456	0.918755	0.841971	0.954383	0.858811	0.166989	0.900724	0.778657	0.893162	0.533984
9	9	GOMF_CAMP_RESPONSE_ELEMENT_BINDING_PROTEIN_BINDING	0.198135	0.183282	0.071121	0.675527	0.0194924	0.32888	0.0490684	0.460129	0.0625626	0.213292	0.0887445	0.236701	0.398109	0.227294	0.187761	0.0610237	0.526713	0.255075	0.28558	0.307633
14	8	GOBP_MIRNA_CATABOLIC_PROCESS	0.198383	0.603212	0.740512	0.0312782	0.12059	0.120297	0.144703	0.00961956	0.046452	0.0489235	0.0602037	0.12993	0.109867	0.158151	0.203589	0.244858	0.0191996	0.0349376	0.131626	0.32007
5	4	GOMF_5_DEOXYRIBOSE_5_PHOSPHATE_LYASE_ACTIVITY	0.198396	0.179245	0.167522	0.155144	0.193063	0.355147	0.140523	0.20901	0.201624	0.124958	0.0790657	0.301355	0.219629	0.308368	0.312052	0.35587	0.181926	0.585736	0.119329	0.387898
6	6	GOCC_DENTATE_GYRUS_MOSSY_FIBER	0.198464	0.0797903	0.0498282	0.0455206	0.343394	0.0340219	0.412986	0.423048	0.345437	0.0235241	0.544251	0.272885	0.246772	0.30511	0.151046	0.411482	0.0216887	0.30758	0.0533805	0.0893707
11	8	GOBP_PEPTIDYL_LYSINE_MONOMETHYLATION	0.198479	0.517544	0.0265247	0.00638785	0.0417409	0.0236397	0.254809	0.010758	0.0504918	0.334475	0.0436989	0.0130555	0.0459368	0.0993059	0.178532	0.00953804	0.256216	0.0323884	0.499606	0.15165
20	18	GOBP_REGULATION_OF_SKELETAL_MUSCLE_CELL_DIFFERENTIATION	0.198495	0.423458	0.117799	0.105086	0.143505	0.239644	0.186718	0.0924918	0.305522	0.214131	0.0642814	0.199598	0.0668236	0.156115	0.119275	0.0674563	0.0739673	0.0758781	0.0411552	0.210297
6	6	GOBP_CLUSTERING_OF_VOLTAGE_GATED_SODIUM_CHANNELS	0.19874	0.421613	0.172851	0.00222176	0.14586	0.145204	0.171158	0.0222866	0.137174	0.00939956	0.144481	0.442886	0.221764	0.0968273	0.134023	0.106232	0.120262	0.0930108	0.024294	0.717445
12	10	GOBP_NEGATIVE_REGULATION_OF_ADENYLATE_CYCLASE_ACTIVATING_G_PROTEIN_COUPLED_RECEPTOR_SIGNALING_PATHWAY	0.198822	0.120276	0.633945	0.824783	0.218839	0.132881	0.255924	0.994673	0.521844	0.618824	0.857905	0.881879	0.166678	0.649287	0.37031	0.178224	0.282841	0.828306	0.949581	0.125793
39	34	GOCC_SAGA_TYPE_COMPLEX	0.198866	4.80814e-05	3.29891e-05	0.0534826	0.0177897	0.0127739	0.0784074	0.0545612	0.00751538	0.352744	0.0197139	0.00016102	0.0268368	0.00363173	0.0193559	0.0650699	0.0297942	0.0223828	0.0453905	9.70941e-05
20	15	GOBP_CERAMIDE_CATABOLIC_PROCESS	0.19905	0.411562	0.667338	0.722473	0.459373	0.474303	0.185983	0.1062	0.252002	0.61212	0.399287	0.457955	0.523874	0.659672	0.768423	0.506278	0.0813049	0.229518	0.419313	0.099628
32	31	GOBP_RESPONSE_TO_AMPHETAMINE	0.19913	0.209498	0.20544	0.586516	0.612065	0.727084	0.740478	0.916082	0.764241	0.991299	0.831227	0.511263	0.202301	0.661844	0.530837	0.661493	0.906636	0.684632	0.553789	0.474512
19	18	GOCC_DNA_POLYMERASE_COMPLEX	0.199278	0.143699	0.501656	0.337045	0.300803	0.0883781	0.329594	0.287646	0.191177	0.262255	0.309749	0.0487764	0.348574	0.0609887	0.0680634	0.671772	0.300963	0.162335	0.102823	0.13082
33	31	GOBP_NEGATIVE_REGULATION_OF_CELL_JUNCTION_ASSEMBLY	0.199325	0.862688	0.935113	0.77845	0.44347	0.335448	0.240297	0.927478	0.311146	0.481291	0.754817	0.945095	0.28925	0.896254	0.737343	0.282853	0.33012	0.828742	0.792843	0.401458
10	9	GOBP_REGULATION_OF_CYTOPLASMIC_TRANSLATIONAL_ELONGATION	0.19958	0.125421	0.550169	0.273333	0.0619671	0.0286013	0.0139299	0.059572	0.0184987	0.30417	0.0943329	0.201486	0.0341321	0.111845	0.0506085	0.059716	0.205953	0.109765	0.0872968	0.00592091
29	21	GOBP_REGULATION_OF_DOUBLE_STRAND_BREAK_REPAIR_VIA_NONHOMOLOGOUS_END_JOINING	0.199685	0.222928	0.098215	0.546855	0.311406	0.208881	0.15051	0.205019	0.311406	0.686812	0.169706	0.167624	0.464249	0.0974734	0.333188	0.333786	0.126969	0.334075	0.333998	0.115505
5	3	GOBP_RESPONSE_TO_CORTICOTROPIN_RELEASING_HORMONE	0.199819	0.983681	0.961181	0.874702	0.947781	0.994338	0.804312	0.795522	0.725499	0.93297	0.684334	0.949799	0.050433	0.316164	0.982865	0.829984	0.922879	0.991991	0.983468	0.700591
935	764	GOBP_REGULATION_OF_ANATOMICAL_STRUCTURE_MORPHOGENESIS	0.199852	1	0.983781	0.0401042	0.786601	0.993883	0.804668	0.93565	0.94666	0.069922	0.938853	1	0.578067	0.925215	0.814289	0.419346	0.889428	0.985183	0.991008	1
20	14	GOBP_AMINE_CATABOLIC_PROCESS	0.199866	0.517717	0.945063	0.930042	0.862461	0.641582	0.414437	0.918047	0.742405	0.370438	0.963561	0.721021	0.930926	0.947639	0.573104	0.820478	0.686171	0.587838	0.964863	0.287214
8	8	GOBP_TRNA_TRANSCRIPTION	0.199917	0.106866	0.202038	0.327845	0.446112	0.373657	0.325183	0.38486	0.413522	0.111114	0.346273	0.083197	0.320868	0.0151287	0.403919	0.528039	0.175812	0.251022	0.0632454	0.182503
31	26	GOMF_ACYLGLYCEROL_O_ACYLTRANSFERASE_ACTIVITY	0.199928	0.285495	0.408529	0.30376	0.401844	0.132647	0.497976	0.554333	0.295548	0.25678	0.691258	0.756411	0.100398	0.51675	0.336252	0.322154	0.0273903	0.104344	0.582473	0.277519
7	6	GOBP_REGULATION_OF_DNA_DUPLEX_UNWINDING	0.200681	0.0796581	0.192498	0.122883	0.461845	0.147317	0.304485	0.311703	0.264647	0.717445	0.413836	0.0891308	0.160184	0.0309552	0.166292	0.455788	0.361387	0.716439	0.0165177	0.0651998
5	4	GOBP_PYRIMIDINE_DEOXYRIBONUCLEOSIDE_METABOLIC_PROCESS	0.200772	0.474186	0.827874	0.849071	0.680872	0.317872	0.327541	0.697036	0.275466	0.278881	0.705627	0.712824	0.322692	0.653447	0.663293	0.629328	0.26966	0.571017	0.370076	0.390598
62	58	GOBP_POSITIVE_REGULATION_OF_ACTIN_FILAMENT_BUNDLE_ASSEMBLY	0.201057	0.707336	0.446797	0.57428	0.379178	0.645014	0.876208	0.87558	0.404891	0.105341	0.788748	0.859832	0.212464	0.620105	0.49914	0.152436	0.936086	0.224929	0.533753	0.727479
8	8	GOBP_REGULATION_OF_PROTEIN_FOLDING	0.201072	0.00658328	0.00465649	0.115315	0.155964	0.276851	0.563575	0.494641	0.334319	0.54621	0.451783	0.0998465	0.111717	0.11728	0.324256	0.143631	0.730202	0.672837	0.233776	0.346495
30	28	GOCC_PERICENTRIC_HETEROCHROMATIN	0.201187	0.105279	0.150689	0.41419	0.214735	0.0858993	0.127458	0.0596551	0.19904	0.0456505	0.0647904	0.142986	0.0953589	0.0564891	0.146888	0.51949	0.0378141	0.153933	0.0225622	0.48093
121	101	GOMF_PROTEIN_TYROSINE_KINASE_BINDING	0.201204	0.761091	0.153004	0.071202	0.165408	0.29713	0.583832	0.133643	0.112187	0.0889123	0.176535	0.780992	0.138425	0.658087	0.476026	0.0167754	0.139068	0.0773639	0.433307	0.94211
47	38	GOBP_PEPTIDYL_PROLINE_MODIFICATION	0.2015	0.000954894	0.0209429	0.236489	0.0951692	0.236355	0.132118	0.086771	0.0589283	0.531715	0.045605	1.93572e-05	0.104009	0.082972	0.102909	0.164298	0.271254	0.202844	0.0533083	0.00560651
35	27	GOBP_MITOTIC_G2_DNA_DAMAGE_CHECKPOINT_SIGNALING	0.201719	0.252448	0.250466	0.294385	0.150959	0.138821	0.269585	0.189428	0.148541	0.145861	0.21359	0.281262	0.362818	0.162791	0.32163	0.453587	0.308574	0.10105	0.089831	0.273476
17	15	GOBP_REGULATION_OF_HEMATOPOIETIC_STEM_CELL_DIFFERENTIATION	0.20188	0.236944	0.197862	0.24224	0.0823098	0.251642	0.112779	0.154113	0.153237	0.11181	0.0278177	0.111762	0.153044	0.208673	0.120308	0.0917265	0.336841	0.0464171	0.51138	0.0845904
5	5	GOBP_RETROGRADE_TRANS_SYNAPTIC_SIGNALING_BY_LIPID	0.201962	0.00783754	0.325536	0.672859	0.149566	0.0354974	0.077677	0.671565	0.140728	0.449549	0.391662	0.256037	0.0748292	0.403428	0.0144865	0.0902298	0.732801	0.363819	0.18159	0.123978
14	9	GOBP_POSITIVE_REGULATION_OF_DOUBLE_STRAND_BREAK_REPAIR_VIA_NONHOMOLOGOUS_END_JOINING	0.202033	0.17111	0.284289	0.67991	0.494382	0.195308	0.09792	0.192595	0.427629	0.587177	0.407097	0.0988182	0.437908	0.0538925	0.331196	0.600048	0.131827	0.383785	0.299908	0.0655448
5	4	GOCC_PERINUCLEOLAR_COMPARTMENT	0.202068	0.180965	0.147797	0.289538	0.246108	0.315754	0.243287	0.237246	0.392462	0.203954	0.257607	0.196811	0.255184	0.237621	0.291492	0.256941	0.164227	0.483179	0.214954	0.684634
11	11	GOMF_PHOSPHATIDYLINOSITOL_3_KINASE_REGULATORY_SUBUNIT_BINDING	0.202246	0.683797	0.45242	0.0515675	0.129846	0.247547	0.254165	0.322218	0.349602	0.00708356	0.0770886	0.645152	0.146701	0.411087	0.170269	0.0666123	0.0813001	0.516526	0.372684	0.497926
30	28	GOCC_U2_TYPE_CATALYTIC_STEP_2_SPLICEOSOME	0.202337	1.17965e-08	1.47833e-06	0.0506509	0.541057	0.0114343	0.174445	0.00451124	0.124814	0.152792	0.0891265	5.12299e-11	0.0662785	6.12129e-05	0.0424227	0.880212	0.0261846	0.430234	6.90214e-06	0.000220293
19	17	GOBP_REGULATION_OF_EXOSOMAL_SECRETION	0.202427	0.0273506	0.000694642	0.0457458	0.0981684	0.127898	0.0531155	0.205766	0.0533773	0.0371208	0.0479131	0.00113227	0.135004	0.0186989	0.106675	0.190889	0.217375	0.0798572	0.20466	0.0756418
8	6	GOBP_POSITIVE_REGULATION_OF_EXTRACELLULAR_MATRIX_DISASSEMBLY	0.202437	0.680581	0.469644	0.497924	0.603909	0.644205	0.605893	0.665312	0.313528	0.474772	0.573651	0.886395	0.680687	0.549709	0.468738	0.325892	0.600161	0.672679	0.518162	0.978911
6	6	GOBP_POSITIVE_REGULATION_OF_HISTONE_H4_ACETYLATION	0.202465	0.0949886	0.495829	0.266044	0.20867	0.144932	0.240991	0.226957	0.449664	0.029225	0.190337	0.317403	0.270125	0.144752	0.276289	0.441751	0.271931	0.309219	0.128618	0.754634
11	9	GOMF_ATP_TRANSMEMBRANE_TRANSPORTER_ACTIVITY	0.203129	0.0606533	0.0767976	0.288862	0.291994	0.566744	0.540193	0.25844	0.275708	0.379096	0.137652	0.0814743	0.0687218	0.393588	0.644523	0.150995	0.485829	0.501162	0.536272	0.821003
19	17	GOBP_REGULATION_OF_MONOATOMIC_ANION_TRANSPORT	0.203142	0.85917	0.406892	0.286204	0.512616	0.856814	0.37544	0.583366	0.283425	0.756188	0.364986	0.456147	0.217565	0.465688	0.762878	0.330142	0.410645	0.329694	0.753372	0.889485
7	7	GOBP_POSITIVE_REGULATION_OF_TRANSLATION_IN_RESPONSE_TO_STRESS	0.203333	0.0530509	0.00932119	0.0401362	0.0348969	0.0507217	0.117254	0.0104789	0.0208365	0.241153	0.0066479	0.0226081	0.014382	0.240553	0.146417	0.0456268	0.0504352	0.0249354	0.36663	0.0676214
8	8	GOBP_GUANINE_NUCLEOTIDE_TRANSPORT	0.203419	0.578772	0.619496	0.305901	0.273642	0.149343	0.248922	0.260211	0.222747	0.139474	0.288724	0.672899	0.133355	0.65211	0.62051	0.231154	0.431089	0.0843862	0.781302	0.61455
17	16	GOBP_POSITIVE_REGULATION_OF_POST_TRANSCRIPTIONAL_GENE_SILENCING	0.203641	0.653564	0.138891	0.333755	0.218269	0.364592	0.0678541	0.352549	0.349555	0.559134	0.0566516	0.520711	0.2028	0.142976	0.177268	0.208015	0.11748	0.20407	0.207424	0.495895
78	57	GOBP_NEGATIVE_REGULATION_OF_ERK1_AND_ERK2_CASCADE	0.203648	0.898502	0.274011	0.227443	0.347699	0.682826	0.188034	0.504472	0.370719	0.576476	0.44814	0.57399	0.833344	0.665559	0.646727	0.0271	0.399638	0.11153	0.866987	0.709191
8	6	GOBP_DNA_STRAND_RESECTION_INVOLVED_IN_REPLICATION_FORK_PROCESSING	0.203669	0.438624	0.449115	0.166415	0.320518	0.213627	0.359532	0.0324659	0.0999553	0.17481	0.257847	0.233278	0.0873703	0.158837	0.641802	0.671318	0.075189	0.150675	0.00716278	0.309604
80	68	GOCC_ENDOPLASMIC_RETICULUM_GOLGI_INTERMEDIATE_COMPARTMENT_MEMBRANE	0.20386	0.000431137	0.00132108	0.29385	0.087776	0.461319	0.166259	0.128098	0.156854	0.716179	0.105291	0.0058575	0.22568	0.120241	0.34897	0.0584811	0.559668	0.242014	0.488084	0.0742032
11	7	GOBP_ENDOTHELIAL_CELL_ACTIVATION	0.204112	0.0608587	0.0310394	0.0385987	0.0107051	0.011314	0.213921	0.0212961	0.120187	0.37495	0.112222	0.0989016	0.108231	0.0414456	0.00341752	0.053379	0.182971	0.225733	0.0219558	0.153258
16	16	GOCC_PRC1_COMPLEX	0.204156	0.372169	0.193438	0.299452	0.150068	0.257568	0.108341	0.272985	0.407039	0.258195	0.0957548	0.447989	0.106367	0.281199	0.413862	0.211161	0.238797	0.0698337	0.446693	0.36992
8	6	GOBP_MONOCYTE_EXTRAVASATION	0.204399	0.894819	0.879937	0.671999	0.794644	0.84601	0.225437	0.695376	0.5946	0.882554	0.739585	0.718082	0.578426	0.055914	0.755194	0.758391	0.565358	0.871673	0.619743	0.910293
11	11	GOBP_GDP_METABOLIC_PROCESS	0.204544	0.149817	0.0736972	0.111021	0.0226366	0.0718541	0.053995	0.00805125	0.0347125	0.0725587	0.00348452	0.11662	0.000533982	0.0723367	0.0281603	0.00294331	0.0657276	0.217685	0.0928649	0.0301043
5	5	GOBP_PROTEIN_LOCALIZATION_TO_PLASMA_MEMBRANE_RAFT	0.204879	0.116584	0.170056	0.335291	0.50052	0.864632	0.950556	0.917329	0.260141	0.835113	0.749244	0.685065	0.477188	0.412575	0.598084	0.599134	0.570655	0.745324	0.456602	0.647331
7	5	GOBP_GLUCOSYLCERAMIDE_METABOLIC_PROCESS	0.20525	0.54258	0.348163	0.270207	0.479091	0.568992	0.373152	0.352588	0.414986	0.741301	0.476366	0.647089	0.314935	0.312778	0.55706	0.57219	0.149667	0.431989	0.302776	0.148081
23	19	GOBP_SNRNA_3_END_PROCESSING	0.205294	0.17189	0.138132	0.762105	0.110533	0.274761	0.128457	0.352613	0.138194	0.693429	0.0356583	0.0463504	0.218645	0.515378	0.176993	0.135945	0.284167	0.434851	0.424763	0.0176332
5	3	GOBP_L_CYSTEINE_METABOLIC_PROCESS	0.205314	0.140425	0.681789	0.742241	0.730059	0.545301	0.571567	0.714603	0.5941	0.767394	0.791603	0.311541	0.452811	0.580569	0.618304	0.824213	0.571512	0.431956	0.555284	0.104537
7	7	GOCC_PROTEASOME_REGULATORY_PARTICLE_LID_SUBCOMPLEX	0.205363	0.00102904	0.00231389	0.276885	0.02969	0.0776082	0.281605	0.15354	0.128349	0.0675375	0.0336838	0.0002617	0.0821308	0.0576764	0.105109	0.102856	0.36294	0.156228	0.238359	0.0149616
30	28	GOBP_MONOUBIQUITINATED_HISTONE_DEUBIQUITINATION	0.205445	0.00103685	3.67547e-05	0.0183195	0.0537171	0.0278213	0.0419312	0.00689442	0.0132149	0.202946	0.0150235	0.000909448	0.039786	0.000385075	0.0306989	0.206845	0.00634866	0.00816162	0.032289	0.000422884
87	80	GOBP_RESPONSE_TO_OSMOTIC_STRESS	0.205472	0.862096	0.409115	0.537253	0.557731	0.847182	0.124511	0.691735	0.870005	0.541822	0.335899	0.766226	0.799372	0.425557	0.511088	0.215173	0.306075	0.365339	0.608737	0.912243
6	5	GOBP_POSITIVE_REGULATION_OF_TOLL_LIKE_RECEPTOR_9_SIGNALING_PATHWAY	0.205497	0.247004	0.23966	0.37525	0.0606807	0.0581022	0.0792675	0.154418	0.269418	0.846304	0.0381462	0.286124	0.0124513	0.111474	0.0424538	0.0254392	0.155919	0.70266	0.294452	0.096255
18	16	GOBP_REGULATION_OF_INCLUSION_BODY_ASSEMBLY	0.205501	0.000923206	1.026e-05	0.358247	0.095889	0.197326	0.172404	0.461537	0.383846	0.542872	0.155775	0.0273916	0.0668806	0.0620929	0.162904	0.071112	0.448446	0.586824	0.237463	0.200596
43	35	GOBP_RESPONSE_TO_TESTOSTERONE	0.205534	0.544741	0.352279	0.497739	0.530189	0.857901	0.545604	0.564947	0.521768	0.150854	0.24599	0.336432	0.685151	0.400234	0.610772	0.554659	0.561242	0.529846	0.714522	0.835745
13	13	GOBP_MAINTENANCE_OF_PROTEIN_LOCALIZATION_IN_ENDOPLASMIC_RETICULUM	0.20572	0.000984551	0.0372434	0.342854	0.169539	0.432088	0.490946	0.622768	0.15263	0.387276	0.235699	0.0487393	0.060532	0.146055	0.312753	0.144932	0.682941	0.325647	0.547176	0.196807
62	55	GOBP_REGULATION_OF_MEMBRANE_LIPID_DISTRIBUTION	0.205765	0.742092	0.975633	0.819133	0.214079	0.432059	0.357559	0.763777	0.107687	0.0755068	0.678177	0.924586	0.890523	0.813478	0.527397	0.465026	0.668099	0.34669	0.388784	0.842306
11	10	GOMF_AROMATIC_AMINO_ACID_TRANSMEMBRANE_TRANSPORTER_ACTIVITY	0.205988	0.442235	0.182521	0.462213	0.151444	0.477453	0.0956112	0.360035	0.14491	0.0235206	0.147161	0.504487	0.407856	0.600617	0.316138	0.0948831	0.717964	0.0240543	0.713747	0.743532
434	377	GOBP_POSITIVE_REGULATION_OF_CELL_DEVELOPMENT	0.206019	0.99961	0.610724	0.502396	0.954659	0.994279	0.671996	0.988801	0.984914	0.491737	0.946644	0.999986	0.979501	0.61138	0.72208	0.913365	0.887436	0.831453	0.908683	0.999995
36	33	GOBP_CELLULAR_RESPONSE_TO_ALKALOID	0.206259	0.992641	0.813535	0.166442	0.963695	0.954542	0.970592	0.684963	0.515521	0.249107	0.971284	0.982683	0.952472	0.774344	0.991443	0.926993	0.673395	0.828548	0.941964	0.99472
11	11	GOBP_SEROTONIN_METABOLIC_PROCESS	0.20669	0.45242	0.540555	0.220974	0.291833	0.551029	0.220691	0.261423	0.259925	0.104631	0.249053	0.355366	0.553085	0.455902	0.322874	0.568096	0.253181	0.490392	0.390573	0.319832
19	17	GOBP_PHAGOLYSOSOME_ASSEMBLY	0.206858	0.0733606	0.441466	0.314175	0.0617043	0.069805	0.186876	0.252763	0.238999	0.13269	0.223011	0.409798	0.153141	0.14079	0.101817	0.183181	0.206336	0.326544	0.412524	0.0540138
6	4	GOBP_GENERAL_ADAPTATION_SYNDROME	0.207062	0.749858	0.601601	0.935898	0.514257	0.8576	0.923426	0.93478	0.39097	0.965113	0.823882	0.511208	0.650576	0.114233	0.776873	0.468004	0.964491	0.897218	0.658584	0.652909
8	8	GOBP_NUCLEOBASE_CONTAINING_SMALL_MOLECULE_INTERCONVERSION	0.207079	0.0148236	0.0504918	0.481669	0.0829344	0.316548	0.649124	0.737108	0.227226	0.335382	0.404451	0.00836224	0.287816	0.422471	0.159668	0.157571	0.501832	0.102505	0.429066	0.0778883
9	7	GOBP_NEURAL_PLATE_DEVELOPMENT	0.207168	0.960604	0.597019	0.333638	0.595598	0.636474	0.392151	0.575178	0.258848	0.678323	0.805045	0.973149	0.657034	0.355873	0.539543	0.547403	0.453433	0.379238	0.351608	0.744614
19	17	GOBP_POST_ANAL_TAIL_MORPHOGENESIS	0.20738	0.70583	0.739437	0.689494	0.734691	0.815378	0.580583	0.494619	0.932992	0.589745	0.574428	0.839089	0.755634	0.284703	0.659555	0.801306	0.474827	0.696632	0.27688	0.804135
1087	865	GOMF_TRANSITION_METAL_ION_BINDING	0.20739	0.628137	0.478766	0.144829	0.295245	0.039142	0.283054	0.0279797	0.081476	0.0463591	0.136258	0.614259	0.0989135	0.494813	0.145365	0.277377	0.130445	0.0775295	0.101744	0.222726
141	125	GOCC_I_BAND	0.207471	0.866496	0.891752	0.0745995	0.506089	0.627235	0.789942	0.964948	0.786399	0.151224	0.801744	0.916777	0.826478	0.665198	0.497138	0.333294	0.163123	0.822701	0.44363	0.847233
7	6	GOBP_PYRUVATE_TRANSMEMBRANE_TRANSPORT	0.207477	0.329435	0.186724	0.505792	0.298339	0.404209	0.200486	0.352441	0.284266	0.85865	0.275958	0.223152	0.395595	0.381315	0.373032	0.15352	0.472365	0.269667	0.38817	0.371832
5	5	GOBP_SCARNA_LOCALIZATION_TO_CAJAL_BODY	0.207479	0.00711819	0.00928704	0.335726	0.250514	0.213179	0.44723	0.285718	0.406457	0.608046	0.212768	0.0089219	0.112176	0.18159	0.168959	0.336954	0.5	0.76816	0.0751057	0.101142
1581	1307	GOBP_TRANSMEMBRANE_TRANSPORT	0.20765	0.997563	0.997691	0.209415	0.902316	0.997494	0.863751	0.943429	0.978538	0.779745	0.969982	1	0.890146	0.747195	0.922946	0.402974	0.95706	0.676167	0.922308	1
5	5	GOBP_LEUCINE_IMPORT_ACROSS_PLASMA_MEMBRANE	0.207728	0.37077	0.147129	0.627177	0.176536	0.426959	0.455569	0.398224	0.244918	0.00933325	0.396466	0.435406	0.798007	0.429302	0.210224	0.126394	0.922197	0.0808013	0.464015	0.817118
60	57	GOCC_PROTEASOME_COMPLEX	0.207729	8.48556e-18	3.05816e-12	0.00263273	0.00234776	0.00309753	0.144746	0.0021227	0.00157006	0.0311361	0.00197658	1.63772e-21	0.000194325	2.61466e-06	0.000300645	0.013877	0.0845633	0.0785639	1.66417e-05	2.4466e-11
5	5	GOMF_D_LOOP_DNA_BINDING	0.207945	0.537667	0.822957	0.284759	0.652479	0.254189	0.443797	0.246833	0.259332	0.492075	0.513813	0.60056	0.487096	0.530763	0.488568	0.766069	0.173402	0.344398	0.208101	0.134637
78	66	GOBP_REGULATION_OF_CARDIAC_MUSCLE_CONTRACTION	0.208017	0.740576	0.19678	0.00639512	0.301737	0.844905	0.906521	0.390784	0.236912	0.788811	0.765439	0.31198	0.307703	0.261495	0.579079	0.0586367	0.600441	0.937376	0.502586	0.826811
8	8	GOMF_HISTONE_ARGININE_N_METHYLTRANSFERASE_ACTIVITY	0.20821	0.189422	0.0525866	0.248487	0.31493	0.458759	0.322899	0.339804	0.41389	0.146922	0.155758	0.0453198	0.249167	0.15398	0.213541	0.191545	0.432844	0.614517	0.285682	0.400532
19	16	GOCC_MANCHETTE	0.208276	0.0173555	0.320371	0.0489153	0.152531	0.052044	0.0277846	0.00771613	0.248905	0.203658	0.057633	0.0245056	0.188841	0.0294933	0.0499077	0.160346	0.131632	0.346122	0.00681137	0.000607814
20	20	GOMF_PROTEIN_DISULFIDE_ISOMERASE_ACTIVITY	0.208407	0.00966216	0.148802	0.122311	0.32148	0.56637	0.181915	0.16408	0.137742	0.548812	0.140027	0.0568965	0.0674901	0.1071	0.36713	0.333894	0.484956	0.413429	0.380357	0.193185
26	23	GOBP_FIBROBLAST_APOPTOTIC_PROCESS	0.208493	0.753148	0.521751	0.39863	0.556189	0.847748	0.373734	0.402506	0.883248	0.468793	0.552585	0.411507	0.876062	0.571964	0.255451	0.330888	0.596514	0.492383	0.831221	0.433071
45	36	GOMF_NAD_P_H_DEHYDROGENASE_QUINONE_ACTIVITY	0.208714	2.14733e-13	2.37971e-10	5.52506e-06	0.0569094	0.0933002	0.822251	0.000326589	0.0512577	0.883596	0.138098	4.38961e-21	8.00474e-05	6.49416e-07	0.00380882	0.18963	0.634414	0.839347	1.73571e-09	5.48215e-08
6	5	GOBP_CELLULAR_RESPONSE_TO_WATER_STIMULUS	0.208849	0.334698	0.423555	0.218296	0.222543	0.285828	0.344358	0.282186	0.253563	0.368394	0.210192	0.458153	0.419817	0.106466	0.0947263	0.292023	0.267235	0.136909	0.232072	0.613375
40	38	GOBP_CYTOKINETIC_PROCESS	0.209112	0.0650079	0.0107591	0.699197	0.350582	0.636964	0.489267	0.936958	0.430931	0.174114	0.385594	0.0807417	0.765065	0.156951	0.285157	0.541331	0.473949	0.385081	0.684704	0.215216
6	3	GOBP_REGULATION_OF_3_UTR_MEDIATED_MRNA_STABILIZATION	0.209121	0.15467	0.182867	0.467998	0.135484	0.0947075	0.0886637	0.159624	0.0877669	0.144337	0.0836422	0.26121	0.0446228	0.10355	0.109576	0.200919	0.107178	0.182645	0.0536401	0.229152
5	5	GOCC_HIPPOCAMPAL_MOSSY_FIBER	0.209129	0.108797	0.0941234	0.0147682	0.438442	0.0237864	0.483763	0.223677	0.278274	0.0441091	0.53633	0.211164	0.257331	0.356264	0.17925	0.466862	0.00902454	0.236033	0.0309614	0.0828202
11	9	GOCC_CHAPERONIN_CONTAINING_T_COMPLEX	0.209359	0.000468622	0.00264431	0.138903	0.242786	0.449575	0.474898	0.371056	0.59579	0.937537	0.416861	0.00112074	0.0511672	0.240664	0.193016	0.206276	0.356502	0.884399	0.0348987	0.0105349
72	31	GOBP_ANTIGEN_PROCESSING_AND_PRESENTATION_OF_PEPTIDE_ANTIGEN	0.209611	0.728504	0.572148	0.56216	0.306933	0.893842	0.828898	0.309252	0.641647	0.939732	0.329819	0.47175	0.692054	0.246943	0.708343	0.180958	0.984438	0.376102	0.974953	0.742651
6	5	GOBP_NEGATIVE_REGULATION_OF_DEFENSE_RESPONSE_TO_BACTERIUM	0.209817	0.586452	0.508055	0.631115	0.554401	0.554401	0.137576	0.0735793	0.65292	0.0965518	0.205034	0.161888	0.456473	0.668499	0.436346	0.206363	0.0966632	0.108009	0.342841	0.137958
6	5	GOMF_DIPHOSPHOTRANSFERASE_ACTIVITY	0.210067	0.0825885	0.0444646	0.13459	0.309939	0.119568	0.555731	0.0485191	0.0279165	0.102048	0.289642	0.220349	0.190045	0.59531	0.283802	0.0694749	0.270926	0.238313	0.142042	0.455225
94	61	GOCC_SPLICEOSOMAL_SNRNP_COMPLEX	0.210165	9.64458e-10	9.10504e-08	0.0862908	0.181595	0.0120752	0.323359	0.0628764	0.0723251	0.0647368	0.0186935	5.06828e-14	0.100213	4.18526e-05	0.0319532	0.637478	0.098273	0.467733	9.62903e-05	1.99471e-05
8	8	GOBP_CELLULAR_RESPONSE_TO_COCAINE	0.210358	0.506386	0.437507	0.448624	0.950946	0.849837	0.684857	0.879892	0.436222	0.440451	0.817428	0.820974	0.580752	0.313164	0.916737	0.987025	0.59897	0.729663	0.798276	0.948329
8	6	GOBP_CELLULAR_RESPONSE_TO_INTERFERON_ALPHA	0.210724	0.3411	0.166861	0.351007	0.227974	0.320518	0.380106	0.263675	0.0826516	0.227376	0.155689	0.252278	0.193612	0.314407	0.377053	0.333678	0.45037	0.144955	0.455356	0.52728
6	5	GOCC_CD95_DEATH_INDUCING_SIGNALING_COMPLEX	0.210882	0.351218	0.749279	0.880172	0.573041	0.550022	0.306424	0.933853	0.77564	0.453719	0.77525	0.769812	0.766202	0.386459	0.343759	0.563825	0.76061	0.586664	0.717594	0.421048
11	10	GOCC_NUCLEOTIDE_EXCISION_REPAIR_COMPLEX	0.211122	0.0498316	0.12249	0.351539	0.230923	0.0894776	0.0600867	0.0819199	0.0695452	0.0349497	0.0434855	0.00169228	0.295544	0.106254	0.0903873	0.310261	0.160668	0.0409156	0.0877888	0.0125483
86	81	GOBP_HIPPOCAMPUS_DEVELOPMENT	0.211359	0.611058	0.108264	0.579766	0.586383	0.842847	0.705999	0.909024	0.710224	0.815341	0.771202	0.714999	0.254071	0.126959	0.281485	0.35555	0.755853	0.697012	0.523098	0.548561
68	57	GOBP_SOMATIC_DIVERSIFICATION_OF_IMMUNOGLOBULINS	0.211615	0.652325	0.547959	0.799736	0.704404	0.631239	0.235254	0.335403	0.500244	0.236593	0.345381	0.365607	0.840212	0.296108	0.456318	0.57212	0.196183	0.0790896	0.470342	0.157675
14	13	GOCC_COMPACT_MYELIN	0.211949	0.759591	0.763222	0.781156	0.906007	0.818479	0.795371	0.766163	0.731482	0.408448	0.779762	0.832697	0.722481	0.853652	0.944866	0.798756	0.797163	0.728654	0.776979	0.931147
8	7	GOBP_INTRACELLULAR_AMINO_ACID_HOMEOSTASIS	0.212002	0.540818	0.566388	0.185046	0.0832075	0.051125	0.0626134	0.670059	0.281481	0.186643	0.262335	0.753003	0.39876	0.605626	0.0147069	0.12183	0.423312	0.479034	0.245406	0.0992374
6	6	GOCC_ACTIVIN_RECEPTOR_COMPLEX	0.212475	0.793826	0.198409	0.00934216	0.16696	0.0635782	0.182864	0.465467	0.488397	0.716204	0.239604	0.871444	0.621063	0.403173	0.119548	0.197554	0.628842	0.22413	0.540752	0.648185
16	16	GOBP_RNA_SURVEILLANCE	0.212498	0.00352549	0.0840533	0.754298	0.447629	0.32111	0.183392	0.487662	0.238421	0.325776	0.0927354	0.0207018	0.27442	0.0866019	0.14625	0.509264	0.177726	0.613786	0.152431	0.0218255
52	36	GOBP_SPLICEOSOMAL_SNRNP_ASSEMBLY	0.213008	2.56292e-06	0.000172274	0.177444	0.271724	0.12505	0.185205	0.11611	0.166643	0.158264	0.142595	1.8622e-06	0.0592323	0.0349239	0.171175	0.497891	0.28125	0.568869	0.00290858	0.00141295
31	29	GOBP_MRNA_MODIFICATION	0.213663	0.0492512	0.120231	0.614492	0.245449	0.201665	0.143762	0.144468	0.045608	0.667453	0.091228	0.0174954	0.235412	0.107167	0.320525	0.291713	0.144797	0.113153	0.254249	0.00119418
7	4	GOBP_REGULATION_BY_VIRUS_OF_VIRAL_PROTEIN_LEVELS_IN_HOST_CELL	0.21368	0.0236268	0.00334255	0.0919487	0.310893	0.157179	0.0308227	0.152726	0.219736	0.0505984	0.119426	0.103676	0.174021	0.0783528	0.0397136	0.426459	0.151099	0.0855907	0.205401	0.133994
7	7	GOMF_INOSITOL_POLYPHOSPHATE_5_PHOSPHATASE_ACTIVITY	0.213948	0.780368	0.224055	0.361702	0.463992	0.671851	0.354882	0.4668	0.277531	0.188471	0.463263	0.627865	0.517895	0.516688	0.764953	0.548893	0.586114	0.186495	0.960806	0.848062
432	370	GOBP_POSITIVE_REGULATION_OF_KINASE_ACTIVITY	0.214308	0.999856	0.87094	0.562097	0.84887	0.996748	0.891285	0.983823	0.995798	0.912828	0.965712	0.999691	0.963192	0.946866	0.942734	0.563789	0.749489	0.992959	0.997133	0.999927
20	20	GOBP_IRE1_MEDIATED_UNFOLDED_PROTEIN_RESPONSE	0.214409	0.0567291	0.0416101	0.441441	0.229337	0.502156	0.565985	0.296369	0.127961	0.783924	0.116679	0.0304918	0.139858	0.319285	0.374435	0.0712108	0.666363	0.350208	0.407958	0.111151
8	7	GOBP_REGULATION_OF_NADP_METABOLIC_PROCESS	0.21459	0.0861979	0.194904	0.252212	0.0292654	0.0659345	0.0332193	0.0821029	0.0560315	0.11238	0.0744973	0.0314396	0.0307132	0.109223	0.052675	0.0117402	0.279996	0.0629191	0.18137	0.0656878
19	17	GOBP_UBIQUINONE_METABOLIC_PROCESS	0.214837	0.128775	0.295673	0.578557	0.297691	0.291476	0.123661	0.0204074	0.274322	0.0595122	0.158193	0.023109	0.302504	0.480457	0.203009	0.377162	0.123468	0.0848137	0.413946	0.158065
6	6	GOBP_GALACTOLIPID_BIOSYNTHETIC_PROCESS	0.214869	0.29604	0.735515	0.723214	0.443943	0.679588	0.870589	0.836292	0.282354	0.890739	0.763341	0.768658	0.197554	0.724175	0.477732	0.490492	0.822419	0.608332	0.415458	0.940115
5	5	GOMF_CHROMATIN_INSULATOR_SEQUENCE_BINDING	0.214887	0.572956	0.402462	0.331226	0.248378	0.258348	0.173263	0.312087	0.13024	0.158557	0.255374	0.630992	0.363696	0.10143	0.229595	0.364675	0.219225	0.126327	0.320159	0.667711
16	15	GOMF_FLIPPASE_ACTIVITY	0.214938	0.479173	0.642227	0.142002	0.0692624	0.203083	0.427144	0.200348	0.0466613	0.0478107	0.382223	0.543712	0.770558	0.283166	0.276666	0.271196	0.400789	0.265368	0.152807	0.812553
5	5	GOCC_COMMITMENT_COMPLEX	0.214982	0.0181946	0.112466	0.347963	0.348364	0.206579	0.42381	0.26499	0.20888	0.392872	0.137028	0.0318824	0.316865	0.0657156	0.143364	0.484499	0.196595	0.418502	0.162955	0.0577751
6	6	GOBP_CELLULAR_RESPONSE_TO_ETHER	0.215043	0.574195	0.221617	0.143402	0.215507	0.412948	0.37988	0.287028	0.105109	0.372057	0.169001	0.320376	0.393802	0.12756	0.398193	0.263092	0.232733	0.150166	0.339901	0.708635
26	7	GOBP_URONIC_ACID_METABOLIC_PROCESS	0.21526	0.107262	0.0788961	0.134013	0.104842	0.181612	0.239925	0.021951	0.0259143	0.0976297	0.0421009	0.012776	0.149235	0.416104	0.131101	0.153323	0.184068	0.0859528	0.0976138	0.138018
1431	1168	GOBP_NEGATIVE_REGULATION_OF_SIGNALING	0.215501	0.996637	0.356139	0.858491	0.689651	0.999536	0.94405	0.999814	0.990249	0.998987	0.9914	0.999988	0.988462	0.95932	0.983171	0.174566	0.995962	0.995249	0.999967	1
8	8	GOBP_MICROTUBULE_SEVERING	0.215671	0.259376	0.431494	0.216879	0.00844278	0.0508946	0.0533932	0.139321	0.0260486	0.0136464	0.109642	0.440654	0.0828689	0.401528	0.170341	0.0444591	0.234486	0.0320662	0.187383	0.163028
12	12	GOBP_N_ACETYLNEURAMINATE_METABOLIC_PROCESS	0.215728	0.248446	0.80364	0.744329	0.53013	0.541966	0.397129	0.794251	0.197546	0.331436	0.748838	0.711334	0.557779	0.925193	0.427901	0.230943	0.796281	0.195062	0.804706	0.0991753
10	10	GOBP_NUCLEAR_MRNA_SURVEILLANCE	0.215836	0.00928037	0.204111	0.697071	0.318984	0.239634	0.0967505	0.257706	0.151156	0.319176	0.0771147	0.0108127	0.175217	0.0389146	0.130521	0.461786	0.191767	0.66153	0.122148	0.0100919
266	213	GOBP_REGULATION_OF_CALCIUM_ION_TRANSPORT	0.216219	0.849941	0.625809	0.0611685	0.684352	0.959537	0.814453	0.999747	0.828592	0.834451	0.956269	0.98726	0.87116	0.57916	0.618191	0.518503	0.927041	0.983272	0.834522	0.999294
8	7	GOMF_ION_CHANNEL_REGULATOR_ACTIVITY_INVOLVED_IN_G_PROTEIN_COUPLED_RECEPTOR_SIGNALING_PATHWAY	0.216281	0.807615	0.639638	0.477718	0.655244	0.542493	0.833515	0.833812	0.546058	0.545985	0.603045	0.790225	0.785651	0.461368	0.71613	0.604778	0.541947	0.581819	0.572516	0.982705
45	38	GOBP_MITOCHONDRIAL_OUTER_MEMBRANE_PERMEABILIZATION_INVOLVED_IN_PROGRAMMED_CELL_DEATH	0.216544	0.0120876	0.00353662	0.327755	0.0303733	0.407657	0.706594	0.493937	0.148816	0.826756	0.107249	0.00870688	0.00617875	0.318413	0.378212	0.0131495	0.784068	0.555569	0.377777	0.266674
18	16	GOCC_COPI_COATED_VESICLE_MEMBRANE	0.216715	1.63138e-05	0.000204933	0.26261	0.420995	0.356005	0.321936	0.249001	0.186927	0.643995	0.215683	0.00018031	0.161444	0.125515	0.251549	0.142784	0.39858	0.207181	0.176732	0.0154767
57	56	GOBP_REGULATION_OF_ESTABLISHMENT_OF_PLANAR_POLARITY	0.216953	0.845916	0.992253	0.548774	0.969523	0.602028	0.780883	0.819482	0.707961	0.421234	0.91388	0.997047	0.400269	0.577724	0.926935	0.832947	0.26545	0.435045	0.410195	0.84889
14	14	GOBP_POSITIVE_REGULATION_OF_EXTRINSIC_APOPTOTIC_SIGNALING_PATHWAY_VIA_DEATH_DOMAIN_RECEPTORS	0.216954	0.839943	0.608271	0.534534	0.6514	0.812219	0.0643977	0.547025	0.950711	0.742949	0.358394	0.861144	0.924655	0.263792	0.184979	0.512542	0.406236	0.726101	0.588369	0.814257
129	91	GOBP_VIRAL_GENOME_REPLICATION	0.217041	0.0276466	0.000298407	0.022974	0.0258553	0.106259	0.31973	0.110904	0.161712	0.529777	0.0179461	0.00414613	0.0295642	0.00415645	0.0162122	0.137519	0.441557	0.180523	0.03539	0.266758
74	70	GOBP_POSITIVE_REGULATION_OF_DNA_BIOSYNTHETIC_PROCESS	0.217166	0.0285819	0.260302	0.336647	0.44459	0.0743487	0.388878	0.25124	0.788869	0.613862	0.72112	0.19119	0.214077	0.0647883	0.0910037	0.361706	0.0945585	0.707321	0.0520408	0.0187826
9	5	GOBP_VITAMIN_K_METABOLIC_PROCESS	0.217177	0.448346	0.464274	0.849979	0.314819	0.540555	0.129163	0.878515	0.763632	0.111825	0.476799	0.465654	0.682245	0.58548	0.245533	0.536287	0.537753	0.513034	0.762124	0.367943
12	12	GOMF_DIPEPTIDYL_PEPTIDASE_ACTIVITY	0.217538	0.23465	0.0225935	0.126346	0.0226462	0.126346	0.390145	0.0747975	0.0628198	0.560821	0.114707	0.0698014	0.333524	0.187122	0.0794279	0.130656	0.550271	0.000765936	0.0228506	0.562175
30	27	GOBP_REGULATION_OF_ENDOPLASMIC_RETICULUM_UNFOLDED_PROTEIN_RESPONSE	0.217586	0.0280426	0.0178764	0.141928	0.100341	0.318436	0.330018	0.0892335	0.0282387	0.661798	0.040831	0.00898183	0.0438509	0.222933	0.398875	0.015949	0.37859	0.216418	0.376689	0.0294235
9	8	GOBP_NUCLEOSIDE_SALVAGE	0.217636	0.31426	0.271275	0.390317	0.260741	0.0865319	0.162564	0.19855	0.221826	0.531147	0.147416	0.0403586	0.320807	0.12135	0.292459	0.363461	0.327194	0.150143	0.312829	0.114366
10	9	GOMF_CYTIDYLYLTRANSFERASE_ACTIVITY	0.217768	0.0323992	0.0169576	0.221117	0.16843	0.218817	0.217054	0.065143	0.0111173	0.130466	0.0857146	0.047278	0.0450161	0.364864	0.229178	0.0828245	0.213952	0.014444	0.4115	0.0607993
274	244	GOBP_RESPONSE_TO_INSULIN	0.217829	0.545342	0.0626181	0.0165617	0.0057067	0.0560724	0.0508488	0.0265448	0.0303708	0.0801052	0.00569016	0.82486	0.11901	0.443181	0.104415	0.000812141	0.338485	0.0879219	0.654869	0.702218
36	33	GOMF_STEROL_TRANSPORTER_ACTIVITY	0.218043	0.41488	0.495933	0.0502526	0.176482	0.1089	0.320012	0.068095	0.05845	0.481056	0.152282	0.197225	0.165704	0.651623	0.357539	0.151874	0.273669	0.0246004	0.273458	0.512283
20	20	GOBP_REGULATION_OF_ERAD_PATHWAY	0.218055	0.00102167	0.00111771	0.123039	0.045958	0.319382	0.157323	0.31638	0.0345071	0.430556	0.026858	0.00722279	0.0459999	0.00150874	0.0913351	0.11822	0.0949994	0.107231	0.0743205	0.0888114
7	7	GOBP_REGULATION_OF_PYRUVATE_DEHYDROGENASE_ACTIVITY	0.218088	0.436827	0.138869	0.135885	0.577514	0.581532	0.400178	0.230001	0.636509	0.457398	0.353585	0.390741	0.691493	0.159793	0.519211	0.567542	0.360293	0.223479	0.193315	0.470924
7	3	GOMF_TAP_BINDING	0.218426	0.769445	0.223878	0.502292	0.656237	0.842275	0.735269	0.195843	0.750364	0.842411	0.488987	0.464099	0.844461	0.260527	0.82385	0.33975	0.75664	0.372486	0.812076	0.885674
599	496	GOBP_REGULATION_OF_MONOATOMIC_ION_TRANSPORT	0.21849	0.993892	0.844021	0.0603371	0.724374	0.981039	0.812511	0.999904	0.974976	0.862495	0.980431	0.999933	0.885132	0.846721	0.829862	0.279209	0.786547	0.993694	0.945722	1
41	37	GOMF_SH2_DOMAIN_BINDING	0.218705	0.823544	0.284225	0.0370274	0.260148	0.255413	0.388975	0.152248	0.0806302	0.010925	0.142411	0.817506	0.236132	0.631115	0.32689	0.221949	0.125159	0.108713	0.474944	0.929963
15	15	GOMF_TRANSMEMBRANE_EPHRIN_RECEPTOR_ACTIVITY	0.218805	0.217991	0.75907	0.645918	0.387183	0.185664	0.222805	0.52285	0.539607	0.480322	0.452809	0.701056	0.658039	0.789721	0.492571	0.0510193	0.034926	0.133393	0.32457	0.872169
41	33	GOBP_AMYLOID_FIBRIL_FORMATION	0.218816	0.00651275	0.0013474	0.0981934	0.150417	0.204959	0.304772	0.270566	0.0381504	0.148684	0.162648	0.000750036	0.00285392	0.0324034	0.173635	0.24405	0.241813	0.542227	0.0216952	0.0945165
7	7	GOBP_REGULATION_OF_MITOCHONDRIAL_MRNA_STABILITY	0.2189	0.191633	0.0888687	0.413421	0.175362	0.315063	0.12424	0.116407	0.137593	0.602444	0.110724	0.0861979	0.205389	0.135405	0.176429	0.279132	0.195588	0.115708	0.139377	0.13206
16	16	GOBP_S_ADENOSYLMETHIONINE_METABOLIC_PROCESS	0.219057	0.0805406	0.202954	0.216234	0.0309053	0.0461321	0.0540855	0.369943	0.252731	0.273793	0.0753646	0.267482	0.0807586	0.332762	0.113054	0.086621	0.380581	0.110984	0.148615	0.0387065
8	7	GOMF_DNA_DNA_ANNEALING_ACTIVITY	0.219225	0.591611	0.831537	0.372621	0.617931	0.387048	0.503514	0.235273	0.571724	0.00964334	0.614918	0.578089	0.612777	0.413421	0.474612	0.793042	0.125334	0.219253	0.294567	0.278208
14	10	GOMF_FILAMIN_BINDING	0.219497	0.298813	0.639103	0.18362	0.294087	0.107087	0.488806	0.753178	0.244429	0.26724	0.576965	0.672357	0.422404	0.684326	0.098059	0.23423	0.332648	0.261788	0.39373	0.213371
8	8	GOMF_U1_SNRNA_BINDING	0.219687	0.0486457	0.137068	0.417405	0.555076	0.315815	0.228704	0.156663	0.268042	0.228548	0.270309	0.0250022	0.153715	0.0399062	0.396556	0.745714	0.20853	0.215244	0.0937869	0.176567
5	3	GOBP_NEGATIVE_REGULATION_OF_TRIGLYCERIDE_BIOSYNTHETIC_PROCESS	0.219792	0.375726	0.200762	0.190389	0.164367	0.203209	0.249591	0.206752	0.283116	0.286493	0.170584	0.343763	0.137046	0.103122	0.200133	0.375938	0.300188	0.18766	0.0695965	0.403239
6	6	GOBP_CELLULAR_RESPONSE_TO_NITROSATIVE_STRESS	0.219941	0.015398	0.0105447	0.066725	0.0679519	0.223566	0.174529	0.0397787	0.284669	0.360236	0.0255062	0.00255879	0.198243	0.0511155	0.121998	0.0773344	0.233491	0.286185	0.0325957	0.0207702
9	9	GOMF_UBIQUITIN_PROTEIN_TRANSFERASE_INHIBITOR_ACTIVITY	0.219966	0.000474069	0.136746	0.0397237	0.132468	0.0764366	0.830428	0.576685	0.223335	0.196831	0.423029	3.02489e-05	0.0124237	2.19701e-05	0.0146349	0.378604	0.365412	0.880893	0.000196103	0.00621268
9	8	GOMF_JUN_KINASE_BINDING	0.220348	0.0750644	0.401229	0.0267681	0.257101	0.200205	0.0814756	0.201193	0.407081	0.265503	0.302507	0.201506	0.296602	0.108711	0.0910013	0.402989	0.167615	0.320592	0.0686699	0.21984
51	38	GOBP_NEGATIVE_REGULATION_OF_I_KAPPAB_KINASE_NF_KAPPAB_SIGNALING	0.220416	0.802785	0.258678	0.231509	0.342681	0.33676	0.414066	0.144659	0.502792	0.0785628	0.226149	0.869544	0.613909	0.257201	0.555958	0.394928	0.266221	0.108756	0.51174	0.871623
219	177	GOBP_NEGATIVE_REGULATION_OF_NEURON_DEATH	0.220458	0.306742	0.188173	0.869399	0.117948	0.878414	0.108384	0.976802	0.399821	0.837438	0.550311	0.910123	0.0337937	0.647462	0.387871	0.0939124	0.977757	0.975726	0.902161	0.563308
8	6	GOMF_RRNA_ADENINE_METHYLTRANSFERASE_ACTIVITY	0.220498	0.0710078	0.287602	0.264128	0.189504	0.138724	0.177478	0.0615052	0.17668	0.406515	0.0938215	0.00937956	0.432381	0.107656	0.17877	0.411135	0.222206	0.0699776	0.153216	0.0242884
19	17	GOBP_ALANINE_TRANSPORT	0.220558	0.529135	0.327628	0.412157	0.18212	0.500305	0.365097	0.189657	0.144924	0.115666	0.117432	0.532743	0.402168	0.611803	0.571402	0.15282	0.913053	0.0522291	0.47621	0.8925
29	26	GOBP_POSITIVE_REGULATION_OF_PEPTIDYL_THREONINE_PHOSPHORYLATION	0.220627	0.482187	0.212948	0.172032	0.0668418	0.102297	0.0740765	0.595777	0.398291	0.0549715	0.155175	0.5633	0.410584	0.188311	0.132913	0.0543702	0.38546	0.305695	0.179918	0.436549
26	20	GOMF_METALLOAMINOPEPTIDASE_ACTIVITY	0.220736	0.749953	0.439684	0.0143323	0.189441	0.224248	0.183584	0.0667418	0.162781	0.127541	0.0545887	0.403052	0.293484	0.189647	0.0491813	0.391283	0.508092	0.11071	0.234939	0.306321
11	10	GOBP_BERGMANN_GLIAL_CELL_DIFFERENTIATION	0.22077	0.311183	0.308989	0.530829	0.264545	0.355363	0.245105	0.822795	0.754122	0.268935	0.314283	0.732507	0.37458	0.533699	0.244405	0.132881	0.654623	0.800299	0.625303	0.563578
74	64	GOBP_REGULATION_OF_CELLULAR_RESPONSE_TO_INSULIN_STIMULUS	0.220916	0.207096	0.127508	0.0498863	0.0157241	0.0967094	0.119212	0.0624216	0.0216619	0.0329835	0.0829515	0.367261	0.0984127	0.476498	0.133998	0.00894284	0.191065	0.0477785	0.381817	0.416345
6	6	GOBP_MEIOTIC_CHROMOSOME_CONDENSATION	0.221028	0.350198	0.556331	0.503578	0.794954	0.581409	0.415149	0.509824	0.803107	0.0848939	0.796724	0.26361	0.807502	0.137087	0.437023	0.911681	0.207108	0.35222	0.397849	0.476548
7	5	GOBP_MAINTENANCE_OF_LENS_TRANSPARENCY	0.221058	0.307606	0.124423	0.100013	0.0650243	0.139303	0.129735	0.122166	0.0811433	0.0468165	0.0711127	0.24179	0.0886157	0.547399	0.0355739	0.0385439	0.200012	0.0211112	0.302965	0.24941
12	11	GOBP_REGULATION_OF_PROTEIN_COMPLEX_STABILITY	0.221604	0.00313573	0.0244126	0.0886193	0.155062	0.201072	0.177924	0.2581	0.17886	0.300308	0.156146	0.0217237	0.148321	0.0320476	0.061174	0.333322	0.270503	0.271085	0.0321899	0.0713141
55	46	GOCC_CHLORIDE_CHANNEL_COMPLEX	0.221786	0.779959	0.864183	0.407671	0.852519	0.760428	0.699056	0.749658	0.697632	0.585637	0.724361	0.988324	0.574541	0.738496	0.764902	0.736159	0.456096	0.821724	0.230441	0.949539
46	37	GOMF_CIS_TRANS_ISOMERASE_ACTIVITY	0.221854	0.00093414	0.00924416	0.265949	0.105107	0.500893	0.396717	0.253567	0.249555	0.65788	0.187893	1.27704e-05	0.173623	0.050183	0.0433783	0.188745	0.648145	0.401793	0.0811933	0.0144016
25	22	GOCC_SAGA_COMPLEX	0.221963	0.00402855	0.000430635	0.0147069	0.0458203	0.0495311	0.0789707	0.0176826	0.0214618	0.181326	0.0297469	0.00412023	0.0846136	0.00653835	0.0813688	0.170112	0.0360154	0.0318012	0.147517	0.0067572
97	89	GOBP_POSITIVE_REGULATION_OF_ENDOCYTOSIS	0.222851	0.358548	0.563573	0.314439	0.25368	0.331334	0.514668	0.0496955	0.0799245	0.415948	0.222028	0.285909	0.037426	0.0790273	0.317386	0.0545174	0.643013	0.394979	0.332243	0.567321
8	5	GOBP_ANTIGEN_PROCESSING_AND_PRESENTATION_OF_EXOGENOUS_PEPTIDE_ANTIGEN_VIA_MHC_CLASS_I	0.222899	0.826487	0.709057	0.714872	0.317213	0.640331	0.732336	0.700325	0.687068	0.842518	0.376774	0.75624	0.630665	0.698701	0.534907	0.191048	0.934145	0.416976	0.984801	0.462074
93	82	GOBP_POSITIVE_REGULATION_OF_CALCIUM_ION_TRANSMEMBRANE_TRANSPORT	0.222921	0.668362	0.553941	0.202541	0.384316	0.9376	0.711209	0.985821	0.629278	0.880798	0.592249	0.932846	0.567116	0.637807	0.646138	0.398293	0.91835	0.888294	0.917302	0.990423
146	120	GOCC_MICROBODY	0.223152	0.000745571	0.0192079	0.0946787	0.00408454	0.00516094	0.0269103	4.46104e-05	0.00902739	0.337436	0.00884146	2.30515e-05	0.0211893	0.134089	0.0248263	0.00119092	0.0122077	0.00170599	0.160596	3.70775e-05
11	9	GOBP_ION_CHANNEL_MODULATING_G_PROTEIN_COUPLED_RECEPTOR_SIGNALING_PATHWAY	0.223577	0.839725	0.777293	0.463407	0.645668	0.527583	0.575576	0.918012	0.79483	0.402455	0.729191	0.830141	0.943379	0.484926	0.675061	0.581433	0.152345	0.597388	0.570084	0.937567
10	9	GOBP_NEUROTRANSMITTER_CATABOLIC_PROCESS	0.223915	0.33623	0.334873	0.339335	0.629281	0.396891	0.389888	0.227783	0.17813	0.116756	0.489089	0.401548	0.312888	0.954638	0.892288	0.263199	0.343374	0.18726	0.793908	0.533216
222	195	GOBP_TRANSFORMING_GROWTH_FACTOR_BETA_RECEPTOR_SIGNALING_PATHWAY	0.223922	0.952867	0.329117	0.594838	0.541842	0.939046	0.411286	0.827661	0.722765	0.926934	0.763926	0.998288	0.522086	0.871978	0.6326	0.446873	0.836793	0.711894	0.97368	0.967092
9	8	GOBP_CARBOHYDRATE_MEDIATED_SIGNALING	0.223977	0.203419	0.344028	0.157612	0.612842	0.618482	0.644594	0.250394	0.515628	0.0891325	0.567663	0.276133	0.846874	0.510734	0.660856	0.703249	0.355278	0.350049	0.675034	0.951932
30	27	GOCC_PODOSOME	0.22398	0.631802	0.310338	0.242766	0.134745	0.344774	0.253599	0.291555	0.299921	0.00846555	0.130028	0.79279	0.49239	0.566795	0.294498	0.0151439	0.0688829	0.0874068	0.248773	0.814623
317	255	GOBP_NEGATIVE_REGULATION_OF_CELL_CYCLE_PROCESS	0.224003	0.241054	0.222035	0.0381374	0.0398222	0.0105764	0.0717995	0.0243227	0.106541	0.0960022	0.0834245	0.182036	0.438159	0.058725	0.0924036	0.453179	0.0436803	0.219964	0.0250419	0.0675069
37	33	GOBP_MITOCHONDRIAL_OUTER_MEMBRANE_PERMEABILIZATION	0.224185	0.0112866	0.00632645	0.327323	0.0396505	0.531389	0.803889	0.648207	0.222139	0.885127	0.152063	0.0211632	0.0114454	0.380497	0.448958	0.0170793	0.868843	0.769306	0.369797	0.411355
7	7	GOBP_FAT_PAD_DEVELOPMENT	0.224467	0.092662	0.0360655	0.0347697	0.111314	0.333371	0.562667	0.520966	0.207956	0.84858	0.3135	0.114745	0.0299883	0.170316	0.192887	0.0660758	0.458163	0.478047	0.127792	0.148681
14	7	GOBP_NEGATIVE_REGULATION_OF_METALLOPEPTIDASE_ACTIVITY	0.224494	0.176168	0.44588	0.0781161	0.0999439	0.0471417	0.00681546	0.16918	0.442436	0.165502	0.0709581	0.417429	0.248273	0.291883	0.0146591	0.0786938	0.336881	0.216497	0.251304	0.350281
7	7	GOMF_PROTEIN_ARGININE_OMEGA_N_ASYMMETRIC_METHYLTRANSFERASE_ACTIVITY	0.224494	0.280522	0.0418214	0.115422	0.154149	0.214697	0.316858	0.27038	0.456124	0.192109	0.108606	0.0802958	0.281233	0.200002	0.118395	0.085924	0.407926	0.570823	0.307507	0.165023
10	7	GOMF_K48_LINKED_POLYUBIQUITIN_MODIFICATION_DEPENDENT_PROTEIN_BINDING	0.224494	0.216739	0.44802	0.757472	0.196197	0.488178	0.227751	0.382419	0.248767	0.463335	0.334272	0.136908	0.164659	0.197214	0.584648	0.485909	0.332304	0.215797	0.51292	0.139948
138	114	GOBP_CARDIAC_MUSCLE_CONTRACTION	0.224814	0.888254	0.347579	0.00225397	0.218684	0.827207	0.867751	0.464487	0.335541	0.728112	0.682	0.718834	0.431419	0.166238	0.402584	0.168974	0.525582	0.712029	0.33183	0.957503
5	5	GOCC_MANNOSYLTRANSFERASE_COMPLEX	0.22488	0.0165364	0.179677	0.196054	0.513164	0.507103	0.445427	0.402252	0.579079	0.982507	0.311549	0.043545	0.417654	0.256596	0.390245	0.602697	0.190133	0.640656	0.297565	0.0321552
7	7	GOBP_NUCLEAR_NCRNA_SURVEILLANCE	0.225044	0.020708	0.335408	0.659897	0.29688	0.0976138	0.168117	0.196731	0.130419	0.311194	0.0829128	0.0142352	0.153736	0.0705358	0.116893	0.459838	0.166165	0.357995	0.0489567	0.0017046
6	6	GOCC_MICROTUBULE_BUNDLE	0.22505	0.203473	0.0774493	0.300542	0.235956	0.0443014	0.142619	0.439757	0.262672	0.0387607	0.334652	0.516581	0.308172	0.131724	0.0671879	0.403826	0.0647977	0.0656545	0.179548	0.487686
5	5	GOBP_REGULATION_OF_MONOCYTE_EXTRAVASATION	0.225075	0.8583	0.751966	0.494413	0.673368	0.709578	0.0773303	0.635651	0.537797	0.954444	0.629066	0.655802	0.620419	0.0656462	0.597286	0.665065	0.33454	0.755798	0.516323	0.858129
12	11	GOMF_POTASSIUM_ION_BINDING	0.225454	0.175437	0.040601	0.0436935	0.154643	0.211785	0.107284	0.212719	0.319466	0.344574	0.0567872	0.121306	0.112538	0.113085	0.294452	0.378544	0.216179	0.469189	0.263308	0.759298
5	3	GOBP_NEGATIVE_REGULATION_OF_CHONDROCYTE_PROLIFERATION	0.225558	0.682988	0.221996	0.0660707	0.432948	0.394205	0.0910045	0.291377	0.596978	0.408184	0.242132	0.290464	0.586256	0.267675	0.313178	0.180758	0.0563999	0.524808	0.607789	0.842377
9	9	GOCC_NMDA_SELECTIVE_GLUTAMATE_RECEPTOR_COMPLEX	0.225565	0.838638	0.579314	0.285965	0.494512	0.602391	0.461221	0.118608	0.721854	0.0414668	0.305417	0.874929	0.242761	0.590263	0.562283	0.0571665	0.691228	0.82612	0.451145	0.835008
16	13	GOCC_REPLISOME	0.225865	0.109105	0.182892	0.353234	0.250625	0.41676	0.774944	0.372355	0.266523	0.53234	0.270342	0.0307968	0.255514	0.252084	0.31354	0.555143	0.634301	0.527544	0.350136	0.273202
6	5	GOBP_RNA_MEDIATED_HETEROCHROMATIN_FORMATION	0.225923	0.223905	0.245089	0.423937	0.174601	0.0544389	0.437501	0.0665666	0.132159	0.182939	0.103818	0.0528172	0.199981	0.0593741	0.246902	0.223807	0.0402344	0.377929	0.125048	0.386584
169	131	GOBP_NEGATIVE_REGULATION_OF_TRANSMEMBRANE_RECEPTOR_PROTEIN_SERINE_THREONINE_KINASE_SIGNALING_PATHWAY	0.225941	0.886118	0.480324	0.784061	0.666525	0.953486	0.884296	0.941681	0.909719	0.977169	0.895664	0.990666	0.836119	0.938741	0.88146	0.346353	0.927883	0.932836	0.985147	0.993114
16	11	GOBP_POSITIVE_REGULATION_OF_SEQUESTERING_OF_CALCIUM_ION	0.226114	0.00139932	0.00432638	0.0695268	0.056056	0.242575	0.326984	0.414993	0.310391	0.420023	0.246322	0.00190491	0.0812451	0.0323593	0.0305516	0.0295786	0.47764	0.703425	0.054965	0.00530415
18	12	GOBP_NEGATIVE_REGULATION_OF_CARDIAC_MUSCLE_CELL_PROLIFERATION	0.226171	0.765737	0.658023	0.595882	0.79465	0.817959	0.796638	0.947698	0.448565	0.936572	0.892746	0.953629	0.900433	0.908184	0.936842	0.644933	0.896616	0.830583	0.825707	0.966708
6	6	GOMF_KINETOCHORE_BINDING	0.226211	0.643318	0.802005	0.386273	0.531578	0.350309	0.472326	0.349648	0.523492	0.336169	0.463026	0.467161	0.601348	0.531735	0.460743	0.541303	0.470827	0.658318	0.465349	0.584658
15	14	GOBP_NEGATIVE_REGULATION_OF_GLYCOLYTIC_PROCESS	0.226312	0.812219	0.669814	0.765781	0.460954	0.883529	0.576614	0.929412	0.657072	0.131759	0.611285	0.763645	0.854429	0.729291	0.866376	0.544736	0.672958	0.719864	0.952587	0.949717
15	11	GOBP_REGULATION_OF_TRANSCRIPTION_OF_NUCLEOLAR_LARGE_RRNA_BY_RNA_POLYMERASE_I	0.226423	0.0265597	0.085043	0.104299	0.368618	0.251311	0.24036	0.0194757	0.336388	0.0194445	0.246553	0.0119555	0.198512	0.00233845	0.471665	0.579949	0.0619571	0.0225071	0.133518	0.0858206
262	215	GOBP_POSITIVE_REGULATION_OF_CELL_CYCLE_PROCESS	0.226467	0.59372	0.445785	0.658394	0.544985	0.363881	0.509627	0.246498	0.573157	0.21304	0.50336	0.213132	0.755607	0.0654676	0.438741	0.851915	0.150543	0.183446	0.121079	0.292779
119	99	GOBP_MITOCHONDRIAL_MEMBRANE_ORGANIZATION	0.226555	3.67741e-08	2.02479e-09	0.0232738	0.00160252	0.0705317	0.48597	0.10082	0.0319677	0.939808	0.00468944	1.73994e-11	0.000123579	0.0194497	0.0541817	0.000948415	0.301439	0.357501	0.0499215	3.42234e-05
151	126	GOBP_ORGANOPHOSPHATE_ESTER_TRANSPORT	0.22673	0.737175	0.79529	0.147498	0.108225	0.512423	0.505623	0.40141	0.0537183	0.129468	0.415827	0.661191	0.582639	0.852542	0.560984	0.12809	0.585003	0.0972242	0.824906	0.93841
17	12	GOBP_PROTEIN_O_LINKED_MANNOSYLATION	0.226994	0.0220645	0.0358761	0.0263928	0.228794	0.0108267	0.403684	0.00942881	0.142131	0.793592	0.27019	0.0160386	0.165761	0.0679702	0.132525	0.106312	0.0540177	0.069193	0.0286837	0.0500058
15	14	GOBP_METHYLGUANOSINE_CAP_DECAPPING	0.227172	0.0837457	0.0214928	0.658907	0.20773	0.240536	0.224364	0.357716	0.10038	0.624575	0.0530656	0.0856289	0.425904	0.121988	0.0890816	0.210135	0.302503	0.137168	0.196182	0.143564
14	13	GOBP_MITOCHONDRIAL_DNA_REPLICATION	0.227224	0.382154	0.216564	0.29076	0.197555	0.217395	0.433465	0.0914216	0.287124	0.526499	0.133512	0.0659893	0.302054	0.196415	0.355289	0.244451	0.173516	0.113317	0.22621	0.0248569
10	2	GOBP_LEUKOTRIENE_D4_BIOSYNTHETIC_PROCESS	0.22726	0.321687	0.797731	0.533955	0.331031	0.272956	0.127734	0.0829724	0.138621	0.0408736	0.102254	0.234889	0.212879	0.11554	0.328049	0.4438	0.0859223	0.14588	0.285417	0.429805
9	2	GOMF_GLUTATHIONE_HYDROLASE_ACTIVITY	0.22726	0.321687	0.797731	0.533955	0.331031	0.272956	0.127734	0.0829724	0.138621	0.0408736	0.102254	0.234889	0.212879	0.11554	0.328049	0.4438	0.0859223	0.14588	0.285417	0.429805
5	2	GOMF_HYPOGLYCIN_A_GAMMA_GLUTAMYL_TRANSPEPTIDASE_ACTIVITY	0.22726	0.321687	0.797731	0.533955	0.331031	0.272956	0.127734	0.0829724	0.138621	0.0408736	0.102254	0.234889	0.212879	0.11554	0.328049	0.4438	0.0859223	0.14588	0.285417	0.429805
6	5	GOBP_RESPONSE_TO_L_PHENYLALANINE_DERIVATIVE	0.227329	0.708424	0.105988	0.369622	0.209942	0.432459	0.488568	0.651917	0.210725	0.749002	0.290869	0.571167	0.20331	0.676923	0.528949	0.189603	0.480605	0.0666789	0.922968	0.194496
27	23	GOBP_ESTABLISHMENT_OR_MAINTENANCE_OF_MONOPOLAR_CELL_POLARITY	0.227476	0.525826	0.557149	0.136006	0.598885	0.416224	0.436599	0.241306	0.473327	0.176361	0.34677	0.577145	0.31322	0.328669	0.642948	0.695539	0.548396	0.735016	0.159791	0.723649
20	14	GOBP_POSITIVE_REGULATION_OF_LYMPHOCYTE_CHEMOTAXIS	0.227701	0.92186	0.756688	0.319119	0.590085	0.617366	0.521492	0.580853	0.712719	0.259442	0.460903	0.88045	0.875818	0.510989	0.465853	0.30534	0.473132	0.272905	0.863301	0.742677
7	5	GOBP_MEMBRANE_REPOLARIZATION_DURING_ATRIAL_CARDIAC_MUSCLE_CELL_ACTION_POTENTIAL	0.227722	0.673055	0.848276	0.83981	0.240403	0.177184	0.162901	0.45544	0.346639	0.354122	0.464532	0.780743	0.393415	0.617109	0.366471	0.133675	0.425979	0.184237	0.60412	0.214538
5	2	GOBP_REGULATION_OF_GLUCOSYLCERAMIDASE_ACTIVITY	0.227778	0.219926	0.0163013	0.0737127	0.0378104	0.112068	0.0434666	0.0676779	0.0643094	0.166924	0.0483224	0.0696992	0.0359963	0.105599	0.0749676	0.0357662	0.208517	0.0194521	0.173795	0.330533
5	3	GOBP_MEDIUM_CHAIN_FATTY_ACID_CATABOLIC_PROCESS	0.227795	0.273427	0.366299	0.0496807	0.103752	0.0688874	0.117388	0.0168574	0.0566708	0.0577968	0.0139987	0.166213	0.0248393	0.808466	0.148485	0.0555149	0.231793	0.0509591	0.411998	0.151985
5	5	GOBP_POSITIVE_REGULATION_OF_RNA_POLYMERASE_II_TRANSCRIPTION_PREINITIATION_COMPLEX_ASSEMBLY	0.228641	0.338303	0.598462	0.700966	0.434979	0.312548	0.254154	0.452601	0.473686	0.257401	0.49424	0.521126	0.352226	0.637159	0.245499	0.484758	0.460091	0.403302	0.155582	0.0184925
13	11	GOBP_PROLINE_TRANSPORT	0.228832	0.093011	0.195526	0.134943	0.206732	0.172392	0.108874	0.191628	0.163894	0.263212	0.140976	0.559619	0.159251	0.542995	0.0785917	0.10377	0.729715	0.110343	0.192828	0.212486
369	315	GOBP_REGULATION_OF_BINDING	0.228849	0.144736	0.000789074	0.0694361	0.153277	0.729668	0.0939278	0.678233	0.751944	0.947927	0.277187	0.0967089	0.313946	0.196467	0.109886	0.0739202	0.397477	0.95004	0.548993	0.256462
55	38	GOBP_POSITIVE_REGULATION_OF_G1_S_TRANSITION_OF_MITOTIC_CELL_CYCLE	0.229292	0.371262	0.0982341	0.580533	0.0668322	0.213549	0.542113	0.295023	0.0740401	0.558075	0.0987199	0.138435	0.237231	0.0447577	0.133779	0.0964769	0.372634	0.0866215	0.174875	0.315086
7	5	GOMF_CLATHRIN_LIGHT_CHAIN_BINDING	0.229364	0.0375026	0.0631725	0.10805	0.256352	0.397596	0.324754	0.0144507	0.0910628	0.424022	0.0233636	0.0111841	0.000809831	0.0662587	0.437544	0.187375	0.471137	0.282076	0.331383	0.333039
42	40	GOCC_CHAPERONE_COMPLEX	0.22998	5.27134e-08	3.74395e-07	0.0798023	0.0140136	0.366896	0.370084	0.229549	0.161789	0.95485	0.0441758	1.93736e-10	0.03422	0.185287	0.0549686	0.013339	0.362996	0.78228	0.0839945	6.54391e-05
6	5	GOCC_BRCA1_C_COMPLEX	0.230056	0.512298	0.323466	0.0699836	0.312548	0.244236	0.440669	0.0179823	0.0967376	0.277327	0.216349	0.356021	0.0652035	0.206177	0.636426	0.630214	0.0949278	0.200742	0.00965958	0.344718
8	8	GOBP_REGULATION_OF_SYSTEMIC_ARTERIAL_BLOOD_PRESSURE_BY_NOREPINEPHRINE_EPINEPHRINE	0.230057	0.849035	0.900379	0.98157	0.79115	0.844385	0.669423	0.876788	0.947349	0.960315	0.976327	0.986384	0.911461	0.94544	0.419651	0.480882	0.824986	0.969689	0.938951	0.822005
57	49	GOBP_RESPONSE_TO_GAMMA_RADIATION	0.23012	0.0728168	0.00377169	0.15292	0.197446	0.477288	0.501219	0.753711	0.457583	0.541205	0.536571	0.10911	0.349895	0.239788	0.323456	0.215293	0.761452	0.686091	0.343511	0.396143
26	20	GOBP_NEGATIVE_REGULATION_OF_RECEPTOR_SIGNALING_PATHWAY_VIA_JAK_STAT	0.230144	0.101519	0.0778013	0.10649	0.273135	0.520607	0.0788022	0.21256	0.214377	0.19065	0.125769	0.0406574	0.349363	0.0166729	0.276578	0.277014	0.0131155	0.252939	0.215345	0.194872
8	7	GOBP_PUTRESCINE_METABOLIC_PROCESS	0.230196	0.175101	0.161068	0.303037	0.103912	0.120923	0.142992	0.346718	0.451579	0.29119	0.170665	0.0291616	0.216793	0.225761	0.115476	0.0346641	0.375507	0.144427	0.337652	0.0489102
7	7	GOBP_NEGATIVE_REGULATION_OF_DNA_TEMPLATED_TRANSCRIPTION_INITIATION	0.230224	0.142537	0.132237	0.347803	0.178434	0.167265	0.241382	0.823428	0.371546	0.432927	0.34327	0.441024	0.0994297	0.151873	0.242614	0.1723	0.421839	0.636715	0.473662	0.297547
5	5	GOCC_BASAL_CORTEX	0.230287	0.111268	0.0980457	0.000501903	0.0712899	0.000986157	0.259015	0.00299552	0.00349236	0.0664545	0.126507	0.291949	0.00931964	0.208412	0.10095	0.123269	0.321247	0.209848	0.0240431	0.54856
10	10	GOBP_NEGATIVE_REGULATION_OF_SYNAPTIC_TRANSMISSION_GLUTAMATERGIC	0.230549	0.258873	0.380942	0.224202	0.126366	0.133145	0.309936	0.254814	0.140822	0.678956	0.316958	0.276692	0.0578493	0.406247	0.404253	0.0624573	0.432343	0.316821	0.473692	0.620842
15	15	GOBP_POLYAMINE_BIOSYNTHETIC_PROCESS	0.230604	0.0184357	0.012487	0.292921	0.179259	0.1788	0.11769	0.296316	0.500425	0.345653	0.121912	0.00245066	0.143061	0.161782	0.160387	0.0678211	0.110527	0.395056	0.186252	0.0443881
8	7	GOCC_GROWTH_CONE_MEMBRANE	0.230615	0.067119	0.285739	0.355394	0.0861113	0.0776482	0.0765869	0.25867	0.0558866	0.248826	0.309639	0.395151	0.0996062	0.0244156	0.0718086	0.12806	0.112012	0.216308	0.0971085	0.155789
43	37	GOMF_HSP90_PROTEIN_BINDING	0.230725	0.00415559	0.0116077	0.0773537	0.0217414	0.0278454	0.0854556	0.0937348	0.0468883	0.0631006	0.00562171	0.00211246	0.00542293	0.02512	0.13525	0.0348725	0.0745615	0.0726548	0.0605431	0.00362101
6	5	GOBP_5_PHOSPHORIBOSE_1_DIPHOSPHATE_METABOLIC_PROCESS	0.231079	0.185976	0.136718	0.502209	0.69991	0.507882	0.668814	0.38729	0.192411	0.224035	0.665144	0.408565	0.57874	0.506973	0.708722	0.424958	0.431605	0.379911	0.554702	0.605499
8	7	GOBP_RESPONSE_TO_VASOPRESSIN	0.231089	0.842206	0.611546	0.410529	0.814611	0.817952	0.375786	0.700351	0.61611	0.176002	0.603541	0.731348	0.685459	0.366146	0.651553	0.878541	0.232573	0.532617	0.289305	0.925645
10	9	GOBP_AGGREPHAGY	0.231194	0.029399	0.017019	0.116692	0.0153423	0.0337601	0.0493982	0.0450852	0.00243973	0.0684544	0.049763	0.0341015	0.0394333	0.135052	0.0240744	0.0274156	0.0149743	0.0122117	0.109522	0.16457
61	44	GOBP_CARDIAC_MUSCLE_CELL_PROLIFERATION	0.231213	0.978875	0.909926	0.155118	0.57586	0.811368	0.42335	0.855491	0.801838	0.930475	0.812839	0.996975	0.985772	0.85634	0.729737	0.652373	0.842565	0.712478	0.816521	0.999222
7	3	GOMF_TRANSLATION_TERMINATION_FACTOR_ACTIVITY	0.231408	0.358522	0.266892	0.322121	0.232435	0.179104	0.319763	0.27858	0.343505	0.390112	0.215052	0.101174	0.261165	0.50397	0.411289	0.098496	0.412216	0.147804	0.450813	0.0650511
23	15	GOBP_REGULATION_OF_ATP_BIOSYNTHETIC_PROCESS	0.231424	0.0222355	0.157471	0.241164	0.086127	0.356814	0.254812	0.530562	0.129358	0.311288	0.500775	0.0921817	0.106177	0.583699	0.251402	0.17663	0.481421	0.814286	0.490195	0.0418451
13	11	GOCC_COPI_VESICLE_COAT	0.231522	9.1848e-05	0.000469087	0.114043	0.478748	0.296677	0.312591	0.107378	0.184209	0.462904	0.246206	0.000571073	0.14201	0.130933	0.290051	0.189895	0.327275	0.147021	0.163912	0.021182
54	50	GOBP_ESTABLISHMENT_OF_ENDOTHELIAL_BARRIER	0.231748	0.901874	0.874755	0.271282	0.784314	0.731865	0.805887	0.417516	0.812287	0.46972	0.722667	0.93212	0.453051	0.64998	0.835143	0.412222	0.553835	0.812565	0.590173	0.970851
8	6	GOBP_BRAINSTEM_DEVELOPMENT	0.231795	0.267216	0.279747	0.287028	0.542404	0.428643	0.200625	0.227316	0.31988	0.477219	0.28605	0.252341	0.207136	0.0801291	0.20107	0.646086	0.0739598	0.262866	0.196427	0.0901739
44	42	GOBP_REGULATION_OF_DNA_TEMPLATED_TRANSCRIPTION_IN_RESPONSE_TO_STRESS	0.231949	0.412325	0.0289473	0.277434	0.0732865	0.520572	0.312119	0.488084	0.32354	0.735633	0.198281	0.389248	0.233646	0.518674	0.318664	0.0217207	0.774534	0.445237	0.780091	0.623034
5	3	GOBP_SPLICEOSOMAL_CONFORMATIONAL_CHANGES_TO_GENERATE_CATALYTIC_CONFORMATION	0.232007	0.189325	0.124146	0.32929	0.413962	0.341857	0.229321	0.248614	0.194413	0.231494	0.184768	0.15574	0.567769	0.157454	0.194954	0.599309	0.123744	0.17427	0.294124	0.170584
15	15	GOCC_CYTOPLASMIC_EXOSOME_RNASE_COMPLEX	0.232094	0.00840051	0.129438	0.7641	0.227564	0.217585	0.0712889	0.273173	0.169077	0.402996	0.0706169	0.00653789	0.187464	0.100896	0.143231	0.409904	0.201052	0.438758	0.200506	0.00625916
14	12	GOCC_ATAC_COMPLEX	0.232268	0.00453924	0.0442077	0.13024	0.00810553	0.0136415	0.0867813	0.239172	0.00964025	0.247692	0.0436667	0.0216838	0.0666462	0.131805	0.0120391	0.012792	0.115674	0.0409	0.10728	0.019768
16	13	GOBP_REGULATION_OF_EXTRACELLULAR_MATRIX_DISASSEMBLY	0.232704	0.689604	0.688867	0.788889	0.691195	0.805741	0.93112	0.95867	0.494251	0.783929	0.864856	0.941114	0.926992	0.790521	0.695805	0.757385	0.9628	0.53084	0.368133	0.995172
12	8	GOBP_RESPONSE_TO_HYDROXYUREA	0.232908	0.281844	0.374958	0.241498	0.64453	0.494983	0.60622	0.178891	0.410916	0.0396265	0.54893	0.388572	0.663429	0.0886491	0.631275	0.827453	0.222798	0.29797	0.195882	0.790384
526	452	GOBP_POSITIVE_REGULATION_OF_TRANSFERASE_ACTIVITY	0.233032	0.990594	0.637817	0.431374	0.702359	0.971448	0.825878	0.964225	0.990074	0.953047	0.956492	0.996903	0.857855	0.865828	0.800093	0.503649	0.661455	0.994907	0.968284	0.994529
60	52	GOBP_PROTEIN_K63_LINKED_UBIQUITINATION	0.233331	0.0192519	0.0143516	0.304014	0.0447828	0.150728	0.432281	0.057377	0.217591	0.0986323	0.103074	0.049899	0.257728	0.185763	0.307798	0.0683142	0.396498	0.156866	0.238335	0.0685233
9	9	GOBP_POSITIVE_REGULATION_OF_EARLY_ENDOSOME_TO_LATE_ENDOSOME_TRANSPORT	0.233344	0.421414	0.290911	0.409077	0.455441	0.416071	0.243775	0.0405771	0.061553	0.08635	0.3088	0.300724	0.263859	0.656119	0.465947	0.272849	0.420908	0.0836302	0.566139	0.202923
28	26	GOCC_NEURONAL_DENSE_CORE_VESICLE	0.23342	0.470576	0.350691	0.733062	0.677864	0.771034	0.485472	0.985593	0.905227	0.971975	0.879563	0.618033	0.534578	0.239606	0.419723	0.81192	0.922137	0.97895	0.494346	0.785401
33	30	GOBP_ADRENERGIC_RECEPTOR_SIGNALING_PATHWAY	0.233522	0.501283	0.851146	0.987495	0.384856	0.689585	0.748651	0.984758	0.658004	0.990712	0.963385	0.950089	0.599473	0.927174	0.585337	0.128754	0.920591	0.767739	0.991325	0.849525
57	37	GOBP_STRIATED_MUSCLE_CELL_APOPTOTIC_PROCESS	0.233628	0.751902	0.506535	0.195403	0.278469	0.677049	0.194345	0.485849	0.410175	0.474531	0.255118	0.583725	0.564304	0.196784	0.221628	0.317263	0.613259	0.398551	0.631703	0.705377
5	4	GOMF_CYSTEINE_TYPE_ENDOPEPTIDASE_ACTIVITY_INVOLVED_IN_APOPTOTIC_SIGNALING_PATHWAY	0.233848	0.530789	0.604362	0.592392	0.744543	0.711457	0.401072	0.323389	0.688849	0.468342	0.557445	0.705376	0.820914	0.0799097	0.6644	0.617207	0.144708	0.0868889	0.70265	0.235824
5	3	GOBP_INTESTINAL_STEM_CELL_HOMEOSTASIS	0.233892	0.316962	0.477313	0.106558	0.455588	0.280418	0.506821	0.269941	0.477704	0.213336	0.412652	0.351738	0.491391	0.391242	0.375194	0.544023	0.132278	0.412598	0.398255	0.0981074
16	12	GOMF_LRR_DOMAIN_BINDING	0.234048	0.6599	0.0924997	0.262754	0.183694	0.6793	0.311623	0.0779358	0.489305	0.442913	0.25275	0.0644458	0.556201	0.384402	0.62661	0.0469526	0.407353	0.342209	0.57847	0.364927
12	12	GOBP_L_ASPARTATE_TRANSMEMBRANE_TRANSPORT	0.234069	0.542132	0.240457	0.306954	0.537235	0.518352	0.27235	0.641037	0.379243	0.0510115	0.452338	0.568217	0.487712	0.388774	0.62057	0.697635	0.415507	0.278294	0.856668	0.803601
7	7	GOMF_DESUMOYLASE_ACTIVITY	0.234174	0.109808	0.011542	0.0890312	0.0670356	0.0698075	0.160933	0.0827727	0.124164	0.186988	0.0782904	0.0720854	0.0973294	0.0193906	0.116012	0.102954	0.225209	0.0333281	0.0862989	0.0415516
5	5	GOMF_NAD_DEPENDENT_HISTONE_DEACETYLASE_ACTIVITY	0.234431	0.226969	0.324989	0.485364	0.091134	0.240741	0.0861154	0.0824728	0.243794	0.143462	0.0446893	0.0885286	0.61063	0.126552	0.136006	0.106905	0.074906	0.0592331	0.713655	0.16451
7	5	GOCC_MICROTUBULE_MINUS_END	0.234664	0.0351425	0.0637671	0.473859	0.145164	0.0307949	0.123778	0.314279	0.0438868	0.0246136	0.143339	0.289976	0.024296	0.0925298	0.188546	0.395546	0.15434	0.0105557	0.0436955	0.50563
10	10	GOBP_REGULATION_OF_RESTING_MEMBRANE_POTENTIAL	0.234702	0.531807	0.688708	0.679973	0.675816	0.834261	0.37237	0.777884	0.612488	0.537391	0.755643	0.87618	0.394676	0.736334	0.781773	0.776142	0.407946	0.748355	0.54047	0.94086
16	15	GOBP_ACTIN_FILAMENT_SEVERING	0.234762	0.121266	0.144939	0.568696	0.325586	0.531784	0.596785	0.966696	0.81081	0.587022	0.718656	0.177982	0.403118	0.228777	0.417403	0.383755	0.697827	0.50998	0.270531	0.278769
9	9	GOMF_ACTIVIN_RECEPTOR_ACTIVITY	0.234783	0.878917	0.332959	0.023769	0.236651	0.208104	0.381624	0.552186	0.580105	0.679013	0.270809	0.910302	0.637779	0.468167	0.252431	0.26423	0.748189	0.469906	0.643709	0.886046
5	5	GOBP_POSITIVE_REGULATION_OF_INCLUSION_BODY_ASSEMBLY	0.234931	0.00280295	0.00626528	0.276455	0.158898	0.276637	0.324013	0.278128	0.292546	0.411646	0.30145	0.00484611	0.183486	0.168604	0.16621	0.193899	0.268773	0.70172	0.0762352	0.02775
22	20	GOBP_REGULATION_OF_TRANSLATION_IN_RESPONSE_TO_STRESS	0.235023	0.00186472	6.2638e-05	0.0935844	0.00522158	0.033763	0.101586	0.0239614	0.0294688	0.319149	0.00200294	0.00260122	0.00875759	0.141422	0.113724	0.00471218	0.178918	0.0561618	0.110453	0.0126058
103	87	GOBP_REGULATION_OF_GLUCOSE_METABOLIC_PROCESS	0.235313	0.4783	0.129939	0.128849	0.0857116	0.448641	0.151584	0.199297	0.0491699	0.476969	0.0245823	0.513336	0.290658	0.433051	0.476106	0.210467	0.260519	0.106557	0.425937	0.842526
5	5	GOBP_L_METHIONINE_SALVAGE_FROM_METHYLTHIOADENOSINE	0.235565	0.329534	0.186296	0.0833849	0.0817814	0.0995375	0.287788	0.186646	0.105354	0.274932	0.187434	0.167949	0.161994	0.385587	0.325653	0.191107	0.433227	0.0470613	0.329024	0.154753
98	90	GOMF_NEUROTRANSMITTER_RECEPTOR_ACTIVITY	0.235756	0.865981	0.997852	0.8394	0.934661	0.724672	0.614652	0.987327	0.986419	0.977215	0.96166	0.999996	0.54206	0.997606	0.772668	0.599665	0.865847	0.990182	0.974036	0.991322
8	6	GOCC_ARYL_HYDROCARBON_RECEPTOR_COMPLEX	0.235865	0.117309	0.264582	0.0970823	0.092665	0.0165422	0.0121465	0.457557	0.0154518	0.351815	0.106377	0.43129	0.152023	0.133275	0.0559363	0.226151	0.347522	0.568204	0.0173547	0.0760927
11	10	GOBP_MEMBRANE_HYPERPOLARIZATION	0.236	0.542145	0.218816	0.214714	0.0114552	0.285209	0.168391	0.850761	0.256048	0.047113	0.110394	0.319643	0.127308	0.362969	0.0520087	0.0246956	0.583896	0.39648	0.120292	0.54315
96	47	GOBP_CELL_MIGRATION_INVOLVED_IN_SPROUTING_ANGIOGENESIS	0.236065	0.929673	0.762798	0.831931	0.315107	0.514399	0.30664	0.742581	0.515699	0.877729	0.557911	0.975192	0.821468	0.675295	0.150687	0.0356935	0.413431	0.407062	0.354712	0.536646
141	101	GOBP_NEGATIVE_REGULATION_OF_MONOATOMIC_ION_TRANSPORT	0.236166	0.254095	0.201198	0.0371245	0.349634	0.352267	0.51337	0.707926	0.570094	0.954109	0.565491	0.470209	0.218672	0.429221	0.221565	0.0347818	0.425988	0.969332	0.155786	0.337607
6	6	GOBP_TRNA_PSEUDOURIDINE_SYNTHESIS	0.236445	0.478048	0.660788	0.603794	0.364845	0.237148	0.180875	0.284972	0.185661	0.327107	0.279947	0.567035	0.361944	0.408592	0.174657	0.295321	0.229023	0.234037	0.547236	0.0825309
26	24	GOBP_POLARIZED_EPITHELIAL_CELL_DIFFERENTIATION	0.236527	0.489013	0.533756	0.0254816	0.56812	0.279314	0.48755	0.12889	0.384468	0.080904	0.419809	0.610559	0.343729	0.396094	0.636345	0.600099	0.27224	0.668807	0.0692399	0.69515
41	41	GOBP_MAINTENANCE_OF_PROTEIN_LOCALIZATION_IN_ORGANELLE	0.236903	2.83472e-05	3.34479e-05	0.0729402	0.0264371	0.286233	0.510842	0.523958	0.0795033	0.398287	0.137352	0.00213627	0.00908162	0.0705869	0.114852	0.0591925	0.848236	0.453373	0.131389	0.160478
23	15	GOBP_NEGATIVE_REGULATION_OF_FATTY_ACID_BIOSYNTHETIC_PROCESS	0.237021	0.504052	0.509629	0.176045	0.490221	0.310646	0.331274	0.359296	0.321172	0.221703	0.440266	0.616987	0.441528	0.537516	0.339639	0.649666	0.207504	0.312886	0.676354	0.286678
18	16	GOMF_PHOSPHATIDYLCHOLINE_TRANSPORTER_ACTIVITY	0.237031	0.681733	0.615968	0.0606721	0.144227	0.312076	0.460862	0.119854	0.00751732	0.0239321	0.132021	0.450175	0.765287	0.372536	0.596749	0.168098	0.591924	0.0114067	0.683529	0.924316
13	12	GOBP_HYPEROSMOTIC_SALINITY_RESPONSE	0.237111	0.874394	0.877735	0.765307	0.933706	0.964008	0.552461	0.715176	0.892901	0.499287	0.636074	0.617365	0.514664	0.76048	0.912083	0.900286	0.607836	0.812161	0.895604	0.915674
48	44	GOBP_CELL_CELL_ADHESION_MEDIATED_BY_CADHERIN	0.237114	0.871159	0.997926	0.609684	0.426352	0.489716	0.421601	0.650177	0.449862	0.359849	0.892559	0.919276	0.715581	0.873426	0.583025	0.144759	0.318715	0.477227	0.581007	0.82371
47	38	GOBP_POTASSIUM_ION_IMPORT_ACROSS_PLASMA_MEMBRANE	0.237219	0.894969	0.623196	0.311941	0.713248	0.888551	0.771591	0.738431	0.799375	0.671076	0.539688	0.959287	0.38961	0.527636	0.967195	0.448453	0.224492	0.428763	0.908449	0.999265
6	5	GOCC_INTERCELLULAR_CANALICULUS	0.237641	0.490732	0.478701	0.817722	0.411096	0.70682	0.853495	0.393456	0.0924578	0.642237	0.672232	0.276782	0.541029	0.553758	0.8153	0.367943	0.810338	0.171185	0.395755	0.951119
6	3	GOCC_PROTEIN_PHOSPHATASE_4_COMPLEX	0.237689	0.243228	0.147384	0.0931572	0.0588417	0.0823782	0.205554	0.303119	0.180795	0.266247	0.0559718	0.151458	0.198606	0.198801	0.089749	0.0394717	0.427278	0.150539	0.469336	0.0521737
243	190	GOBP_CELLULAR_RESPIRATION	0.238025	1.60515e-23	2.42146e-19	6.44247e-06	1.01915e-05	0.0137235	0.380638	3.8552e-06	0.00132083	0.926932	0.000394308	1.02694e-36	2.93864e-07	3.10537e-09	3.90935e-05	0.00264865	0.648111	0.277488	4.20837e-11	9.624e-14
10	10	GOMF_CARBON_NITROGEN_LIGASE_ACTIVITY_WITH_GLUTAMINE_AS_AMIDO_N_DONOR	0.2383	0.146932	0.127773	0.153289	0.150868	0.0744744	0.0841621	0.031945	0.0646187	0.12932	0.0931574	0.0871541	0.110365	0.180475	0.0720723	0.301858	0.212301	0.0192045	0.0436841	0.0171923
14	13	GOBP_MACROMOLECULE_DEPALMITOYLATION	0.238361	0.178833	0.0145361	0.247464	0.207046	0.667727	0.272732	0.30469	0.28028	0.886295	0.131419	0.128513	0.612853	0.374727	0.363346	0.100298	0.650438	0.0456817	0.845039	0.260344
107	91	GOMF_PHOSPHATIDYLINOSITOL_BISPHOSPHATE_BINDING	0.238499	0.513805	0.0831136	0.00507714	0.0760235	0.0576524	0.179378	0.182084	0.0982	0.00864337	0.0955652	0.523377	0.046927	0.271189	0.0638919	0.0259736	0.0169795	0.140208	0.117308	0.495815
17	16	GOMF_TRANSMEMBRANE_RECEPTOR_PROTEIN_TYROSINE_KINASE_ADAPTOR_ACTIVITY	0.238552	0.585641	0.554339	0.253664	0.336964	0.278523	0.544197	0.477886	0.331638	0.147086	0.504323	0.747036	0.337097	0.600998	0.549296	0.242729	0.515606	0.181368	0.65446	0.624289
14	12	GOBP_NEGATIVE_REGULATION_OF_HOMOTYPIC_CELL_CELL_ADHESION	0.238911	0.950052	0.93528	0.889382	0.982172	0.824949	0.20932	0.903943	0.97229	0.473943	0.937301	0.781016	0.939869	0.782153	0.962457	0.821	0.63225	0.692628	0.965328	0.81783
21	18	GOBP_POSITIVE_REGULATION_OF_PROTEIN_LOCALIZATION_TO_CELL_SURFACE	0.239022	0.690695	0.421285	0.121651	0.162715	0.54706	0.525366	0.219053	0.0577499	0.325234	0.219121	0.516335	0.246742	0.532268	0.648372	0.291976	0.622113	0.1824	0.320938	0.761953
5	5	GOCC_TORC1_COMPLEX	0.239155	0.297641	0.291763	0.237474	0.0800558	0.102882	0.0133091	0.3086	0.0498786	0.104781	0.178966	0.451096	0.237809	0.0767656	0.26279	0.0681372	0.119417	0.0805414	0.339574	0.413294
18	17	GOMF_NADPLUS_BINDING	0.2392	0.31165	0.42391	0.408768	0.263344	0.135478	0.20632	0.00562435	0.176157	0.0850611	0.0891017	0.0942498	0.693972	0.245681	0.244274	0.315032	0.0267366	0.0518715	0.492528	0.172191
5	5	GOCC_PHOSPHORYLASE_KINASE_COMPLEX	0.239323	0.830575	0.835517	0.64608	0.344198	0.424703	0.20126	0.0771575	0.0915618	0.253876	0.0345407	0.416256	0.229957	0.341565	0.696352	0.378177	0.41952	0.0600181	0.641589	0.615907
35	29	GOBP_HEMATOPOIETIC_STEM_CELL_PROLIFERATION	0.2394	0.659054	0.811032	0.986177	0.740823	0.696961	0.194719	0.97424	0.91373	0.477927	0.794531	0.840591	0.824603	0.782588	0.360797	0.81113	0.223107	0.447417	0.914028	0.463962
14	8	GOMF_TRANSLATION_ACTIVATOR_ACTIVITY	0.239548	0.136823	0.402956	0.219763	0.127926	0.223387	0.289223	0.297583	0.477736	0.47736	0.209665	0.160002	0.170777	0.238616	0.137087	0.478523	0.183436	0.478762	0.127406	0.0553325
5	5	GOBP_NEGATIVE_REGULATION_OF_ENDOPLASMIC_RETICULUM_STRESS_INDUCED_EIF2_ALPHA_PHOSPHORYLATION	0.239863	0.0820607	0.0117014	0.0791554	0.0957188	0.246833	0.376857	0.0944336	0.0510972	0.682206	0.0445258	0.0437055	0.0232977	0.33036	0.277509	0.0118113	0.0884415	0.0542117	0.411984	0.120851
14	12	GOBP_PHOTORECEPTOR_CELL_OUTER_SEGMENT_ORGANIZATION	0.240043	0.269101	0.744261	0.542466	0.252235	0.3207	0.13863	0.397102	0.262822	0.216138	0.549022	0.669123	0.212134	0.630453	0.332047	0.252683	0.257795	0.420899	0.776707	0.0772029
8	8	GOBP_PROTEIN_LOCALIZATION_TO_BASOLATERAL_PLASMA_MEMBRANE	0.240429	0.0336464	0.0537391	0.107388	0.193258	0.155841	0.353426	0.356525	0.0669382	0.731534	0.172196	0.0154792	0.55012	0.0792477	0.344628	0.146114	0.300384	0.388013	0.0624608	0.112502
19	18	GOBP_SYNAPTIC_VESICLE_CYTOSKELETAL_TRANSPORT	0.24114	0.00929041	0.00816356	0.331378	0.190165	0.271475	0.12584	0.283833	0.202734	0.626955	0.216206	0.00452633	0.122358	0.145026	0.144335	0.0965495	0.206944	0.44954	0.118082	0.00511965
11	11	GOMF_G_PROTEIN_COUPLED_GLUTAMATE_RECEPTOR_BINDING	0.241363	0.418592	0.335748	0.266232	0.193933	0.602441	0.210557	0.78182	0.424979	0.628617	0.447986	0.197493	0.211107	0.333136	0.299367	0.099391	0.426414	0.757905	0.456134	0.257958
12	11	GOBP_REGULATION_OF_PINOCYTOSIS	0.241615	0.148813	0.163551	0.13366	0.160248	0.163208	0.371521	0.282009	0.0318482	0.0814104	0.125548	0.333854	0.253321	0.256188	0.438014	0.285084	0.354711	0.236279	0.296651	0.507272
31	25	GOBP_RENAL_FILTRATION	0.241627	0.994948	0.97472	0.501706	0.96302	0.984319	0.9775	0.85244	0.768547	0.773228	0.959209	0.994146	0.959281	0.971595	0.980562	0.860899	0.950602	0.859927	0.993408	0.999708
8	8	GOBP_REGULATION_OF_GAMMA_AMINOBUTYRIC_ACID_SECRETION	0.241712	0.744998	0.508166	0.477941	0.629752	0.532683	0.719372	0.566245	0.788775	0.4164	0.737947	0.913075	0.39035	0.156005	0.705857	0.695783	0.881414	0.814046	0.632439	0.901873
23	20	GOBP_REGULATION_OF_CENTRIOLE_REPLICATION	0.241717	0.191537	0.0951004	0.0129697	0.281176	0.0575635	0.153087	0.00444083	0.0220101	0.0306795	0.0823989	0.23369	0.0122112	0.0112119	0.0812491	0.548467	0.0105393	0.0233463	0.00512364	0.0204641
11	7	GOBP_ESTABLISHMENT_OR_MAINTENANCE_OF_TRANSMEMBRANE_ELECTROCHEMICAL_GRADIENT	0.242069	0.244916	0.12392	0.247751	0.128406	0.563245	0.371546	0.297547	0.50388	0.86666	0.172019	0.19231	0.292104	0.337753	0.607214	0.114923	0.385678	0.678553	0.519394	0.946311
6	5	GOMF_FOUR_WAY_JUNCTION_HELICASE_ACTIVITY	0.242129	0.700853	0.928057	0.684023	0.496449	0.366798	0.329024	0.246593	0.328984	0.0862178	0.567968	0.670348	0.460178	0.747617	0.481556	0.627958	0.182824	0.1834	0.521039	0.241722
12	11	GOBP_NEGATIVE_REGULATION_OF_PATHWAY_RESTRICTED_SMAD_PROTEIN_PHOSPHORYLATION	0.242392	0.865089	0.468316	0.55349	0.655318	0.475191	0.774128	0.824847	0.792263	0.897753	0.965807	0.843924	0.805564	0.971464	0.839859	0.504264	0.597803	0.760414	0.9916	0.974489
17	14	GOBP_TAIL_ANCHORED_MEMBRANE_PROTEIN_INSERTION_INTO_ER_MEMBRANE	0.242439	0.000255182	0.00109179	0.570455	0.121923	0.528546	0.556165	0.647769	0.437102	0.664532	0.234877	0.000479698	0.1895	0.06421	0.183269	0.134031	0.735401	0.662068	0.116153	0.0789587
15	12	GOBP_REGULATION_OF_RESPIRATORY_SYSTEM_PROCESS	0.242447	0.41983	0.105747	0.105389	0.280038	0.111987	0.244181	0.0198252	0.0784685	0.00616526	0.0484635	0.333294	0.0213696	0.150815	0.0708782	0.393242	0.0192497	0.0889278	0.0773856	0.613105
5	5	GOBP_DNA_LIGATION_INVOLVED_IN_DNA_REPAIR	0.242536	0.395713	0.518963	0.586833	0.583998	0.378177	0.560445	0.109162	0.551225	0.367003	0.622813	0.150706	0.530374	0.249651	0.656441	0.56391	0.372823	0.182997	0.468028	0.0300107
327	238	GOMF_PEPTIDE_BINDING	0.242556	0.480497	0.427287	0.223168	0.912385	0.925903	0.735153	0.800946	0.797567	0.995569	0.854124	0.813492	0.408925	0.685441	0.552273	0.68534	0.880571	0.912008	0.834461	0.985727
164	149	GOBP_MITOCHONDRIAL_GENE_EXPRESSION	0.243511	9.70789e-18	4.86225e-14	0.128902	5.09778e-05	0.0093518	0.0713754	0.000478946	0.00194014	0.993166	2.32372e-06	4.064e-37	0.0102267	0.000702761	0.00226218	0.00226672	0.05542	0.501539	0.000118222	2.10228e-17
9	9	GOBP_DERMATAN_SULFATE_METABOLIC_PROCESS	0.243546	0.162831	0.746197	0.409014	0.205953	0.046273	0.221214	0.254893	0.108539	0.0989731	0.264839	0.762149	0.0787763	0.74404	0.315242	0.393837	0.368642	0.0962384	0.513622	0.220637
5	4	GOCC_ER_MEMBRANE_INSERTION_COMPLEX	0.243895	0.0868697	0.0141878	0.457591	0.520594	0.308667	0.38539	0.780623	0.334583	0.170521	0.490002	0.229702	0.151185	0.124061	0.149033	0.348301	0.207062	0.204332	0.32143	0.289414
83	73	GOBP_CARBOHYDRATE_DERIVATIVE_TRANSPORT	0.243911	0.747224	0.860997	0.405937	0.636144	0.857273	0.518525	0.599642	0.468673	0.630397	0.426991	0.746751	0.1627	0.708843	0.743423	0.274503	0.765107	0.361773	0.980586	0.849012
107	81	GOBP_RESPONSE_TO_CATECHOLAMINE	0.24419	0.232672	0.456358	0.771112	0.18871	0.284744	0.151994	0.99518	0.830957	0.593155	0.738585	0.909347	0.297513	0.665866	0.23911	0.135579	0.591927	0.905272	0.883539	0.626569
9	9	GOBP_SPERMIDINE_METABOLIC_PROCESS	0.244282	0.0402465	0.153205	0.192241	0.20217	0.20623	0.0753385	0.0700058	0.260117	0.103152	0.138795	0.00864179	0.0781952	0.0510228	0.198112	0.317922	0.145473	0.412445	0.0661252	0.111154
14	14	GOBP_PRIMARY_AMINO_COMPOUND_METABOLIC_PROCESS	0.244452	0.372351	0.435951	0.197351	0.274785	0.338668	0.201979	0.205045	0.331833	0.0964179	0.27086	0.253402	0.493773	0.545688	0.308852	0.387497	0.311256	0.386429	0.617489	0.224734
6	6	GOBP_REGULATION_OF_HISTONE_H3_K9_TRIMETHYLATION	0.24493	0.414994	0.404593	0.216552	0.291535	0.445352	0.498715	0.27566	0.336495	0.105055	0.170178	0.27437	0.49148	0.371345	0.45461	0.440344	0.176706	0.257176	0.82942	0.850849
17	17	GOMF_PRENYLTRANSFERASE_ACTIVITY	0.244958	0.0974665	0.0611825	0.0523739	0.00692269	0.0319978	0.0830254	0.00101832	0.00607964	0.11181	0.005485	0.00404675	0.0138463	0.212283	0.0243982	0.0147274	0.111105	0.0079916	0.157738	0.000233785
11	11	GOBP_BLEB_ASSEMBLY	0.245077	0.982432	0.972809	0.754024	0.850779	0.965394	0.948402	0.954017	0.828075	0.680037	0.980126	0.976718	0.972295	0.949803	0.793142	0.847299	0.949446	0.883337	0.963051	0.831892
18	12	GOBP_POSITIVE_REGULATION_OF_STRIATED_MUSCLE_CELL_APOPTOTIC_PROCESS	0.245172	0.769909	0.372514	0.124797	0.268801	0.503649	0.319322	0.532332	0.380391	0.734197	0.473636	0.416135	0.743291	0.442359	0.303197	0.198502	0.270863	0.744667	0.450007	0.68741
5	5	GOBP_RESPONSE_TO_CAMPTOTHECIN	0.245328	0.592279	0.520909	0.238751	0.570869	0.353072	0.339376	0.103505	0.219899	0.0553068	0.485754	0.409703	0.379746	0.194257	0.509484	0.66708	0.0957004	0.130724	0.131718	0.504201
26	25	GOBP_POSITIVE_REGULATION_OF_FOCAL_ADHESION_ASSEMBLY	0.245356	0.780666	0.709034	0.454453	0.127357	0.371127	0.316834	0.770084	0.356298	0.0720816	0.537836	0.897613	0.428802	0.729868	0.19007	0.0543858	0.387171	0.416252	0.274003	0.0805353
10	8	GOMF_ATPASE_COUPLED_INORGANIC_ANION_TRANSMEMBRANE_TRANSPORTER_ACTIVITY	0.245478	0.818653	0.972452	0.693738	0.636249	0.728098	0.722344	0.426607	0.402723	0.0665272	0.566042	0.825561	0.45362	0.518194	0.433924	0.648168	0.524862	0.254231	0.48208	0.785333
5	4	GOMF_RRNA_CYTOSINE_METHYLTRANSFERASE_ACTIVITY	0.245535	0.255535	0.369252	0.237209	0.126387	0.186254	0.0610393	0.0553809	0.0471335	0.38934	0.0495084	0.184308	0.261778	0.086793	0.170921	0.269219	0.0839135	0.129536	0.149541	0.104553
27	19	GOBP_NEGATIVE_REGULATION_OF_BLOOD_CIRCULATION	0.245896	0.518288	0.45685	0.264634	0.361112	0.694153	0.571128	0.336914	0.455767	0.799567	0.427603	0.610107	0.244232	0.481113	0.2463	0.168841	0.803788	0.659989	0.594158	0.699408
27	25	GOBP_ADENYLATE_CYCLASE_ACTIVATING_ADRENERGIC_RECEPTOR_SIGNALING_PATHWAY	0.246044	0.742583	0.972524	0.999125	0.653272	0.799187	0.806402	0.998301	0.827987	0.986561	0.993239	0.99249	0.832227	0.961201	0.736495	0.362912	0.9482	0.90977	0.998016	0.957868
35	28	GOBP_PHOSPHATIDYLGLYCEROL_METABOLIC_PROCESS	0.24615	0.363524	0.422007	0.203907	0.433627	0.306707	0.28662	0.427278	0.14155	0.248282	0.402742	0.534639	0.340169	0.128698	0.320149	0.600364	0.139868	0.129085	0.43802	0.240284
6	5	GOMF_ADENYLATE_CYCLASE_ACTIVATOR_ACTIVITY	0.246319	0.0987612	0.0765937	0.196324	0.137528	0.559331	0.557789	0.635121	0.742809	0.80628	0.258348	0.0868857	0.110775	0.316749	0.202697	0.118575	0.388205	0.832432	0.139688	0.421388
14	13	GOCC_MITOTIC_SPINDLE_MIDZONE	0.246337	0.609264	0.312944	0.455973	0.411957	0.317323	0.187062	0.201565	0.407063	0.367042	0.277903	0.522825	0.317131	0.267653	0.53788	0.544828	0.142081	0.521484	0.273493	0.477256
30	30	GOBP_C4_DICARBOXYLATE_TRANSPORT	0.246371	0.701277	0.451638	0.639697	0.741315	0.652022	0.38147	0.660314	0.37762	0.103401	0.480532	0.513403	0.401436	0.504982	0.854242	0.771367	0.394709	0.0969716	0.913547	0.806502
5	4	GOBP_CELLULAR_RESPONSE_TO_LIGHT_INTENSITY	0.246376	0.599585	0.875715	0.576442	0.748815	0.591544	0.176999	0.742158	0.200669	0.0362944	0.343066	0.808496	0.278147	0.00565275	0.468149	0.858636	0.114303	0.621368	0.505399	0.809685
29	25	GOMF_INTRACELLULAR_LIGAND_GATED_MONOATOMIC_ION_CHANNEL_ACTIVITY	0.246412	0.949878	0.969806	0.269956	0.574419	0.437995	0.409839	0.197773	0.433232	0.0336105	0.355972	0.856173	0.929296	0.7285	0.671415	0.462646	0.0354176	0.0739683	0.54878	0.765441
12	9	GOBP_NEGATIVE_REGULATION_OF_TRIGLYCERIDE_METABOLIC_PROCESS	0.246651	0.704802	0.587492	0.215677	0.260906	0.518203	0.383847	0.417177	0.453613	0.288447	0.239457	0.605322	0.307291	0.301965	0.300781	0.484571	0.559092	0.481281	0.156519	0.876704
24	20	GOMF_PURINE_NUCLEOTIDE_TRANSMEMBRANE_TRANSPORTER_ACTIVITY	0.247208	0.238509	0.25772	0.210234	0.0760768	0.64029	0.476711	0.123771	0.172837	0.443435	0.0943128	0.355494	0.021673	0.4905	0.609134	0.0336694	0.557079	0.216921	0.776239	0.731451
12	12	GOBP_LOCOMOTION_INVOLVED_IN_LOCOMOTORY_BEHAVIOR	0.247403	0.570503	0.339972	0.433823	0.424823	0.635099	0.317171	0.613078	0.224362	0.857333	0.450645	0.635073	0.366324	0.476873	0.360064	0.10012	0.289649	0.366008	0.676661	0.535731
560	442	GOCC_ORGANELLE_INNER_MEMBRANE	0.247496	7.08869e-35	5.63612e-22	2.53018e-05	3.29376e-05	0.000945623	0.181751	7.34629e-08	0.000212581	0.999763	1.20779e-06	2.96638e-61	2.60486e-06	4.16404e-11	1.42286e-05	0.00206882	0.0726292	0.310472	2.64689e-14	2.00017e-27
50	42	GOMF_HSP70_PROTEIN_BINDING	0.247513	0.000229823	0.00132808	0.322853	0.0246345	0.0292409	0.14965	0.394219	0.0287793	0.215603	0.0812938	0.00272269	0.00470514	0.0467302	0.0354335	0.0187759	0.347474	0.140427	0.0711002	0.00119595
8	7	GOBP_MICROGLIA_DIFFERENTIATION	0.247548	0.787519	0.539871	0.246505	0.349262	0.406679	0.38389	0.131707	0.214189	0.50205	0.164909	0.588044	0.218359	0.320461	0.448674	0.299553	0.299011	0.269227	0.298024	0.537831
12	10	GOBP_NEGATIVE_REGULATION_OF_INCLUSION_BODY_ASSEMBLY	0.247574	0.0267681	0.00151485	0.237611	0.14012	0.435636	0.306101	0.605915	0.272137	0.375862	0.227618	0.30907	0.118852	0.101108	0.344133	0.0914803	0.542815	0.422915	0.447271	0.57212
40	35	GOMF_RNA_POLYMERASE_II_GENERAL_TRANSCRIPTION_INITIATION_FACTOR_ACTIVITY	0.247883	0.00382246	0.00898208	0.531741	0.0916772	0.160141	0.215659	0.402887	0.0669432	0.604109	0.112028	0.000458874	0.352493	0.0695718	0.123814	0.378655	0.0274042	0.148435	0.17316	0.00271869
11	10	GOBP_REGULATION_OF_GLIAL_CELL_APOPTOTIC_PROCESS	0.247987	0.733366	0.568502	0.734348	0.562489	0.880476	0.469934	0.284636	0.70374	0.58662	0.411378	0.313575	0.387394	0.688464	0.821155	0.201986	0.50072	0.528447	0.928369	0.509908
20	17	GOBP_CELLULAR_RESPONSE_TO_PROSTAGLANDIN_STIMULUS	0.248024	0.777095	0.942299	0.791168	0.362642	0.579018	0.513391	0.633485	0.294616	0.478979	0.850205	0.941161	0.647142	0.818424	0.263959	0.473209	0.6357	0.305161	0.858748	0.36869
42	37	GOMF_G_PROTEIN_ACTIVITY	0.248035	0.0198758	0.000440576	0.0229132	0.00748219	0.170192	0.578606	0.39815	0.325824	0.555637	0.126863	0.025507	0.155059	0.373581	0.0285503	0.000845733	0.539417	0.274127	0.809967	0.0243425
6	6	GOBP_REGULATION_OF_DNA_LIGATION	0.248087	0.359272	0.18723	0.399188	0.533115	0.355094	0.361387	0.460349	0.680758	0.3998	0.546097	0.228663	0.721619	0.126056	0.377769	0.554295	0.249532	0.26251	0.150235	0.389006
94	61	GOBP_AXONEME_ASSEMBLY	0.248134	0.985224	0.999605	0.9438	0.947994	0.678908	0.0553036	0.346049	0.782048	0.000766505	0.793008	0.946119	0.989049	0.476247	0.945182	0.757869	0.0149402	0.225342	0.193694	0.307301
17	16	GOBP_KINETOCHORE_ASSEMBLY	0.248136	0.372904	0.831719	0.335435	0.551314	0.0844663	0.38819	0.477983	0.179009	0.0841377	0.675862	0.494829	0.361586	0.394181	0.445709	0.55597	0.409916	0.442807	0.339517	0.182378
151	137	GOBP_REGULATION_OF_MITOCHONDRION_ORGANIZATION	0.248345	0.00146756	4.78812e-06	0.0259651	2.01667e-05	0.0525897	0.211868	0.0830864	0.00851232	0.462226	0.00456113	6.26238e-06	1.30497e-05	0.085705	0.0305275	1.69625e-05	0.505677	0.0934223	0.368754	0.0294909
8	8	GOBP_HISTONE_H2A_K119_MONOUBIQUITINATION	0.248405	0.12016	0.144059	0.265334	0.228107	0.296424	0.156478	0.222926	0.666493	0.292577	0.212793	0.144723	0.194083	0.179902	0.64785	0.293197	0.194603	0.123878	0.436729	0.238536
8	8	GOBP_DOUBLE_STRAND_BREAK_REPAIR_VIA_SYNTHESIS_DEPENDENT_STRAND_ANNEALING	0.248568	0.660164	0.735256	0.534423	0.506455	0.44601	0.314747	0.271987	0.662927	0.0621448	0.52346	0.40778	0.906084	0.175568	0.255499	0.706035	0.0976673	0.113489	0.0927991	0.594784
19	18	GOBP_POLYAMINE_METABOLIC_PROCESS	0.248679	0.00946638	0.0188188	0.259762	0.170507	0.123231	0.0856676	0.160402	0.400669	0.217619	0.132175	0.00123464	0.081404	0.0737191	0.171875	0.120533	0.0657258	0.402152	0.107946	0.0330725
12	8	GOBP_ALDITOL_PHOSPHATE_METABOLIC_PROCESS	0.248976	0.0566104	0.506934	0.77592	0.174859	0.109545	0.630109	0.215696	0.0740725	0.160651	0.251323	0.201844	0.0423804	0.032227	0.117212	0.260601	0.709573	0.012872	0.24933	0.0487932
7	4	GOBP_MEIOTIC_DNA_DOUBLE_STRAND_BREAK_FORMATION	0.249448	0.773635	0.949364	0.273725	0.580858	0.365503	0.590082	0.245306	0.228819	0.05846	0.638052	0.681608	0.445384	0.747964	0.624917	0.42085	0.252966	0.297476	0.593899	0.268858
6	3	GOBP_CHROMOSOME_ATTACHMENT_TO_THE_NUCLEAR_ENVELOPE	0.249725	0.391726	0.207554	0.138063	0.125298	0.306899	0.297658	0.0471318	0.0776695	0.193258	0.0361622	0.191037	0.330914	0.120959	0.334376	0.0912802	0.102219	0.0147454	0.251732	0.570852
18	17	GOBP_OPTIC_NERVE_DEVELOPMENT	0.250153	0.520247	0.246851	0.269223	0.404814	0.373587	0.167765	0.377006	0.835423	0.757534	0.143733	0.319734	0.819464	0.0625697	0.205447	0.19004	0.115517	0.157809	0.428691	0.806568
40	31	GOBP_CARDIAC_MUSCLE_CELL_MEMBRANE_REPOLARIZATION	0.25022	0.717693	0.262202	0.270311	0.208207	0.778618	0.256687	0.419768	0.719224	0.883766	0.19913	0.647903	0.439319	0.0387665	0.552684	0.210341	0.520534	0.502577	0.631262	0.946358
15	13	GOCC_CYTOPLASMIC_SIDE_OF_ENDOPLASMIC_RETICULUM_MEMBRANE	0.250261	0.000404308	0.107515	0.00773789	0.257141	0.057484	0.291823	0.0137649	0.121527	0.0578729	0.0523822	0.000775876	0.052339	0.00302132	0.118242	0.268896	0.0241525	0.222399	0.000907027	0.00768074
35	29	GOBP_TETRAPYRROLE_BIOSYNTHETIC_PROCESS	0.250459	0.0162376	0.0192863	0.304001	0.221012	0.0925299	0.122871	0.0386461	0.0314007	0.533546	0.114466	0.0125872	0.0185099	0.107793	0.217067	0.481108	0.0499958	0.0414952	0.0434791	0.00204371
12	12	GOBP_PRO_B_CELL_DIFFERENTIATION	0.25047	0.224194	0.248734	0.141203	0.207029	0.165273	0.288762	0.204972	0.468002	0.297661	0.176482	0.560489	0.0655746	0.482459	0.151686	0.0647022	0.324548	0.471153	0.254906	0.143491
7	7	GOCC_PRE_SNORNP_COMPLEX	0.251334	0.000528373	0.128137	0.285427	0.485946	0.11738	0.0783844	0.048318	0.258789	0.212294	0.252563	0.000211588	0.10556	0.0174215	0.167357	0.691202	0.0240551	0.149448	0.0139128	0.00206947
5	4	GOBP_PROTEIN_TO_MEMBRANE_DOCKING	0.251533	0.0385425	0.0578814	0.278147	0.212621	0.173212	0.176967	0.243439	0.233253	0.20922	0.147825	0.0187504	0.181221	0.194196	0.110915	0.105237	0.081161	0.356368	0.512805	0.0500072
5	4	GOMF_RIBOSOMAL_PROTEIN_S6_KINASE_ACTIVITY	0.252113	0.571541	0.375267	0.192034	0.166187	0.216304	0.131286	0.11574	0.0574749	0.323956	0.0520683	0.501574	0.0991994	0.152697	0.192299	0.237621	0.285731	0.121961	0.0435356	0.487388
40	33	GOMF_AMINOPEPTIDASE_ACTIVITY	0.252122	0.845536	0.583272	0.093255	0.252028	0.329984	0.324412	0.0915668	0.118632	0.145762	0.0866516	0.527771	0.572978	0.396219	0.211999	0.494077	0.590849	0.0581052	0.413578	0.628573
5	5	GOBP_REGULATION_OF_LIPOPHAGY	0.25214	0.527264	0.364104	0.173569	0.279843	0.399691	0.372371	0.101142	0.276346	0.196835	0.192886	0.394668	0.344838	0.714799	0.436346	0.247347	0.302738	0.123712	0.550322	0.562456
8	7	GOBP_NEGATIVE_REGULATION_OF_PHOSPHOLIPID_METABOLIC_PROCESS	0.252329	0.320395	0.216416	0.233864	0.395576	0.423743	0.121034	0.607143	0.178314	0.0741361	0.600744	0.710444	0.241554	0.24662	0.232236	0.770305	0.516761	0.39194	0.278793	0.47348
14	13	GOBP_SERTOLI_CELL_DEVELOPMENT	0.252364	0.413898	0.776134	0.181627	0.458992	0.418206	0.0697951	0.2431	0.638372	0.451597	0.378102	0.599978	0.596018	0.219759	0.209363	0.472697	0.0969053	0.783949	0.13903	0.207836
39	30	GOBP_NEGATIVE_REGULATION_OF_ORGAN_GROWTH	0.252552	0.676281	0.374237	0.54924	0.41026	0.468135	0.357684	0.783906	0.478465	0.709719	0.550153	0.777442	0.753503	0.834757	0.659094	0.269109	0.695185	0.448355	0.895373	0.884333
27	25	GOMF_PYROPHOSPHATE_HYDROLYSIS_DRIVEN_PROTON_TRANSMEMBRANE_TRANSPORTER_ACTIVITY	0.252643	0.00814012	0.0124337	0.115382	0.458615	0.551107	0.542117	0.454126	0.803185	0.91632	0.413923	0.00153028	0.314278	0.0218071	0.372431	0.532488	0.0674121	0.901639	0.00375234	0.125642
6	5	GOMF_N_ACYLSPHINGOSINE_AMIDOHYDROLASE_ACTIVITY	0.252695	0.179393	0.37455	0.15924	0.153259	0.1518	0.163839	0.0524207	0.0410685	0.0815028	0.0757076	0.295051	0.0699253	0.576318	0.462505	0.0790434	0.0907609	0.0988368	0.18268	0.251274
54	49	GOBP_REGULATION_OF_LIPID_KINASE_ACTIVITY	0.252916	0.703683	0.30287	0.334094	0.426524	0.846842	0.669828	0.574715	0.661331	0.284622	0.403926	0.792535	0.750999	0.463871	0.674945	0.346454	0.408992	0.204299	0.744757	0.997509
7	7	GOMF_PHOSPHOFRUCTOKINASE_ACTIVITY	0.252945	0.127121	0.0804463	0.227197	0.367114	0.314769	0.191683	0.251246	0.0560211	0.0745878	0.404616	0.339364	0.0262477	0.591682	0.428888	0.523488	0.154062	0.115422	0.403905	0.407926
241	206	GOBP_POTASSIUM_ION_TRANSPORT	0.252983	0.824099	0.440574	0.0486344	0.128789	0.348709	0.0329484	0.837393	0.923478	0.744975	0.362471	0.995592	0.487019	0.341835	0.26068	0.0622371	0.0651601	0.675317	0.615301	0.999796
17	15	GOBP_L_GLUTAMATE_IMPORT_ACROSS_PLASMA_MEMBRANE	0.253405	0.786342	0.712895	0.729739	0.721442	0.428251	0.467642	0.966942	0.718825	0.51168	0.760416	0.919691	0.725658	0.708393	0.605427	0.773589	0.758562	0.721505	0.769511	0.743455
6	5	GOCC_SIGNAL_PEPTIDASE_COMPLEX	0.253493	0.00091366	0.00501351	0.0581275	0.0394789	0.137337	0.498527	0.246148	0.434167	0.861539	0.11359	0.000513448	0.0375026	0.0374228	0.0883198	0.0370521	0.469064	0.612627	0.0159943	0.0171032
6	6	GOBP_RETINAL_PIGMENT_EPITHELIUM_DEVELOPMENT	0.253545	0.571396	0.820271	0.544094	0.327429	0.375097	0.113053	0.621892	0.529961	0.384492	0.638354	0.763311	0.696866	0.473036	0.495473	0.446763	0.17068	0.613082	0.68189	0.591639
5	4	GOBP_REGULATION_OF_DNA_HELICASE_ACTIVITY	0.253549	0.0730761	0.212551	0.135072	0.428173	0.0687804	0.384184	0.0823348	0.0616424	0.43815	0.158848	0.0920288	0.119015	0.0455783	0.158261	0.474717	0.229555	0.409729	0.0311365	0.0421207
5	5	GOBP_RESPONSE_TO_METHYLMERCURY	0.253632	0.305739	0.156231	0.113423	0.40326	0.13281	0.170496	0.0727499	0.0633342	0.27533	0.169507	0.236167	0.0486286	0.195094	0.171931	0.30837	0.0687963	0.0669883	0.176592	0.239525
34	30	GOMF_CARBOXY_LYASE_ACTIVITY	0.253659	0.192017	0.271133	0.112237	0.163989	0.156844	0.361698	0.176135	0.226198	0.125621	0.157003	0.0229392	0.113094	0.393599	0.362264	0.0683614	0.054038	0.318461	0.374607	0.100754
7	7	GOBP_RESPONSE_TO_SORBITOL	0.253708	0.691525	0.165388	0.648017	0.070697	0.587329	0.251217	0.379063	0.257336	0.268289	0.16024	0.827864	0.449	0.45078	0.317381	0.155394	0.531595	0.0818251	0.735178	0.713824
642	555	GOBP_TRANSMEMBRANE_RECEPTOR_PROTEIN_TYROSINE_KINASE_SIGNALING_PATHWAY	0.253734	0.99999	0.99755	0.546647	0.670388	0.982535	0.905891	0.737323	0.755947	0.418906	0.982013	1	0.865411	0.989851	0.96853	0.222018	0.952049	0.701315	0.998496	0.999999
14	13	GOBP_NEURON_REMODELING	0.253742	0.592937	0.360594	0.189698	0.496991	0.690816	0.809608	0.859247	0.697852	0.521054	0.492692	0.813752	0.734471	0.59265	0.496051	0.602474	0.840013	0.503224	0.556314	0.990862
13	11	GOBP_POSITIVE_REGULATION_OF_DENDRITIC_CELL_CYTOKINE_PRODUCTION	0.253931	0.696603	0.605093	0.47117	0.705826	0.699055	0.47764	0.597973	0.336789	0.437783	0.597746	0.388663	0.363578	0.247246	0.685385	0.885604	0.418135	0.591105	0.600435	0.792598
7	7	GOBP_ADENOSINE_TO_INOSINE_EDITING	0.25412	0.696546	0.735448	0.27907	0.574567	0.691945	0.274922	0.127945	0.222684	0.599574	0.229139	0.495827	0.472786	0.310513	0.618176	0.896271	0.351268	0.331638	0.181685	0.415674
15	15	GOBP_RIBOSOMAL_SUBUNIT_EXPORT_FROM_NUCLEUS	0.254228	0.00143602	0.000334984	0.0663385	0.038386	0.163648	0.137252	0.132571	0.0249779	0.827053	0.0138529	0.000310427	0.0222023	0.0106394	0.0357069	0.0526227	0.315043	0.649085	0.0137932	0.00120279
48	42	GOBP_POSITIVE_REGULATION_OF_POTASSIUM_ION_TRANSPORT	0.254236	0.504347	0.704754	0.870812	0.388198	0.675584	0.490163	0.875584	0.830725	0.938997	0.68638	0.831037	0.629428	0.494651	0.46738	0.346892	0.89953	0.659359	0.859012	0.890617
7	7	GOBP_ANTERIOR_COMMISSURE_MORPHOGENESIS	0.254355	0.528711	0.559374	0.821901	0.742516	0.689843	0.424174	0.916722	0.482179	0.667863	0.795472	0.521989	0.223835	0.702675	0.688612	0.375403	0.534295	0.602939	0.891411	0.710758
10	10	GOBP_REGULATION_OF_CILIUM_BEAT_FREQUENCY_INVOLVED_IN_CILIARY_MOTILITY	0.254518	0.237445	0.48247	0.598926	0.600321	0.434004	0.378224	0.728831	0.606211	0.778477	0.501761	0.447059	0.346709	0.227827	0.399116	0.721738	0.630849	0.610576	0.120908	0.178926
8	6	GOBP_NEGATIVE_REGULATION_OF_LIPID_KINASE_ACTIVITY	0.254593	0.0617342	0.00476266	0.067757	0.0578269	0.15439	0.129599	0.118386	0.0625594	0.0352056	0.0513761	0.233521	0.29628	0.199321	0.0741126	0.0386443	0.110415	0.00684592	0.104318	0.52511
14	13	GOMF_OUTWARD_RECTIFIER_POTASSIUM_CHANNEL_ACTIVITY	0.254779	0.560779	0.666552	0.207913	0.147447	0.0386668	0.0742111	0.370624	0.344018	0.308591	0.0710853	0.63174	0.320979	0.131261	0.0712043	0.137396	0.162855	0.327518	0.469562	0.814076
44	37	GOMF_KINASE_INHIBITOR_ACTIVITY	0.254797	0.0683566	0.0132376	0.785236	0.220324	0.377977	0.794075	0.945881	0.411589	0.736614	0.78239	0.195403	0.450114	0.730974	0.429066	0.0520107	0.39129	0.343735	0.887042	0.427561
9	9	GOBP_L_SERINE_TRANSPORT	0.254867	0.159901	0.16441	0.160532	0.486378	0.533924	0.21999	0.151432	0.613709	0.281906	0.347521	0.371943	0.623703	0.124605	0.272634	0.503616	0.247955	0.209127	0.107548	0.531768
9	9	GOMF_L_SERINE_TRANSMEMBRANE_TRANSPORTER_ACTIVITY	0.254867	0.159901	0.16441	0.160532	0.486378	0.533924	0.21999	0.151432	0.613709	0.281906	0.347521	0.371943	0.623703	0.124605	0.272634	0.503616	0.247955	0.209127	0.107548	0.531768
15	14	GOBP_PEPTIDYL_PROLINE_HYDROXYLATION	0.254983	0.383972	0.473752	0.392851	0.257763	0.370609	0.199757	0.297809	0.0801211	0.400181	0.163973	0.222406	0.319212	0.628753	0.529786	0.214692	0.545276	0.202144	0.605976	0.427889
62	55	GOMF_CALCIUM_DEPENDENT_PROTEIN_BINDING	0.255141	0.155273	0.141812	0.430539	0.272976	0.6072	0.454549	0.754173	0.471259	0.22196	0.728972	0.161727	0.313744	0.159177	0.197691	0.280637	0.261394	0.468963	0.304271	0.238757
7	7	GOCC_DYSTROGLYCAN_COMPLEX	0.25515	0.646995	0.306314	0.0145911	0.151205	0.69949	0.451216	0.376378	0.0271083	0.388278	0.277869	0.560605	0.167725	0.547003	0.158037	0.130224	0.381964	0.0367244	0.352119	0.170549
43	42	GOMF_NON_MEMBRANE_SPANNING_PROTEIN_TYROSINE_KINASE_ACTIVITY	0.255283	0.982015	0.942435	0.602515	0.823997	0.935495	0.310144	0.57612	0.950586	0.182432	0.756841	0.960289	0.933039	0.551753	0.691508	0.610766	0.184543	0.427703	0.580302	0.961212
19	17	GOCC_CALYX_OF_HELD	0.255576	0.0449147	0.00130331	0.425987	0.0722522	0.361958	0.337234	0.707654	0.175654	0.395324	0.274794	0.0826479	0.134442	0.0746315	0.212847	0.0538847	0.317506	0.143266	0.756317	0.836835
96	85	GOBP_MUCOPOLYSACCHARIDE_METABOLIC_PROCESS	0.255651	0.978025	0.997637	0.894305	0.727132	0.874753	0.685252	0.902946	0.826703	0.225034	0.785281	0.999517	0.724484	0.977848	0.839373	0.384152	0.960395	0.241343	0.95782	0.972633
19	18	GOBP_RESPONSE_TO_HEPATOCYTE_GROWTH_FACTOR	0.255751	0.772849	0.456502	0.369864	0.409789	0.720015	0.493435	0.539455	0.488503	0.162138	0.250751	0.802397	0.213048	0.855509	0.645692	0.289132	0.739774	0.0708673	0.896345	0.274425
5	5	GOBP_POSITIVE_REGULATION_OF_THE_FORCE_OF_HEART_CONTRACTION	0.255897	0.643169	0.209223	0.0820772	0.25898	0.448131	0.278165	0.0479426	0.260811	0.117159	0.144077	0.463885	0.290385	0.245089	0.542321	0.207603	0.234431	0.476583	0.253042	0.922528
44	40	GOBP_DEOXYRIBONUCLEOTIDE_METABOLIC_PROCESS	0.255918	0.0969406	0.413717	0.86347	0.168866	0.290715	0.32687	0.569592	0.499594	0.329188	0.302009	0.0282012	0.687757	0.294109	0.124985	0.419986	0.26798	0.683132	0.126176	0.0575756
25	21	GOBP_PYRIMIDINE_NUCLEOSIDE_TRIPHOSPHATE_METABOLIC_PROCESS	0.25606	0.077472	0.148181	0.0839914	0.344398	0.0917234	0.0352384	0.00937747	0.0393283	0.314956	0.0651906	0.0834369	0.0843188	0.00789448	0.217713	0.437624	0.016648	0.0422223	0.0505226	0.034213
9	6	GOBP_TRANSEPITHELIAL_CHLORIDE_TRANSPORT	0.256154	0.800208	0.6935	0.671318	0.392773	0.619101	0.509429	0.491243	0.529685	0.356386	0.778825	0.560086	0.507966	0.32965	0.501957	0.453314	0.290719	0.106286	0.539965	0.374083
10	10	GOBP_ESCRT_COMPLEX_DISASSEMBLY	0.256246	0.000353316	0.000372678	0.43473	0.212034	0.216895	0.22957	0.570613	0.184806	0.346652	0.0929529	0.00138873	0.258574	0.0701731	0.170718	0.236592	0.299026	0.159006	0.175336	0.0110092
5	5	GOCC_CELL_TIP	0.256491	0.538098	0.610505	0.782184	0.738518	0.515501	0.505457	0.466474	0.7042	0.378507	0.672311	0.327376	0.578272	0.857372	0.76859	0.399733	0.711323	0.282846	0.930728	0.422535
12	8	GOMF_ACETYLCHOLINE_RECEPTOR_BINDING	0.256631	0.59192	0.307468	0.206712	0.0635228	0.514807	0.223003	0.262976	0.30783	0.592719	0.0523474	0.305029	0.10625	0.452565	0.212942	0.0469044	0.338673	0.741207	0.475172	0.344723
6	5	GOCC_RIPOPTOSOME	0.256876	0.737458	0.813034	0.916398	0.804066	0.911105	0.43105	0.899414	0.840839	0.203433	0.837659	0.731406	0.926572	0.262188	0.600644	0.767364	0.769449	0.546281	0.952896	0.432074
33	30	GOBP_NEGATIVE_REGULATION_OF_FIBROBLAST_PROLIFERATION	0.25708	0.504752	0.527188	0.735774	0.109386	0.622009	0.719125	0.658557	0.421228	0.886053	0.465578	0.695278	0.737917	0.786406	0.298553	0.157281	0.910945	0.67703	0.421766	0.703782
7	6	GOBP_PURINE_RIBONUCLEOSIDE_SALVAGE	0.257112	0.401754	0.14347	0.339502	0.126858	0.129599	0.175654	0.293579	0.358013	0.627418	0.0986919	0.0387108	0.413565	0.207278	0.157043	0.191227	0.467476	0.249532	0.389804	0.204624
23	14	GOCC_ENDOCYTIC_VESICLE_LUMEN	0.257469	0.456396	0.613373	0.929859	0.81115	0.854592	0.858294	0.906921	0.891766	0.988302	0.844434	0.61382	0.446271	0.684073	0.787612	0.725669	0.716709	0.960073	0.568134	0.620803
20	20	GOMF_L_ASCORBIC_ACID_BINDING	0.25758	0.39475	0.682382	0.511254	0.21072	0.136289	0.384874	0.143919	0.176304	0.653227	0.123493	0.260851	0.699921	0.472408	0.531114	0.304399	0.544486	0.106062	0.480843	0.737062
16	14	GOBP_REGULATION_OF_CELL_COMMUNICATION_BY_ELECTRICAL_COUPLING	0.257637	0.213765	0.134143	0.0198081	0.117875	0.472719	0.573053	0.506149	0.27351	0.965566	0.49499	0.30924	0.0985418	0.489554	0.44345	0.0681647	0.225629	0.972551	0.0806731	0.426616
6	6	GOBP_NEURAL_PLATE_REGIONALIZATION	0.257751	0.441517	0.461058	0.255612	0.406553	0.488634	0.562079	0.693813	0.211613	0.363096	0.233643	0.696485	0.262543	0.23672	0.302407	0.61312	0.417005	0.225883	0.500217	0.960762
10	10	GOBP_RESPONSE_TO_NITROSATIVE_STRESS	0.257756	0.018314	0.00113775	0.0535797	0.0578137	0.167581	0.23111	0.0626652	0.133459	0.673244	0.0158931	0.0010649	0.105593	0.162341	0.197113	0.0149495	0.369498	0.0726115	0.192165	0.00145509
128	101	GOBP_CELLULAR_RESPONSE_TO_LIGHT_STIMULUS	0.257799	0.268716	0.399654	0.3307	0.395774	0.390611	0.09712	0.516259	0.220076	0.129732	0.207875	0.203706	0.456114	0.246091	0.27694	0.561548	0.460172	0.397933	0.281945	0.143409
5	5	GOMF_CYTOSKELETON_NUCLEAR_MEMBRANE_ANCHOR_ACTIVITY	0.257892	0.290088	0.134684	0.0189497	0.163839	0.22436	0.160534	0.0792034	0.34033	0.0730808	0.112653	0.573765	0.0838521	0.0844894	0.157953	0.211855	0.257261	0.559331	0.215173	0.75573
25	23	GOBP_POSITIVE_REGULATION_OF_AMINO_ACID_TRANSPORT	0.258046	0.862195	0.601546	0.686026	0.358981	0.508365	0.627666	0.819834	0.501071	0.561345	0.624192	0.853122	0.248181	0.452206	0.518462	0.300942	0.786177	0.738703	0.499273	0.796515
10	10	GOMF_DELTA_CATENIN_BINDING	0.258624	0.501823	0.551727	0.270813	0.0383742	0.350685	0.18454	0.486847	0.468804	0.202938	0.0493517	0.802802	0.033781	0.656545	0.231507	0.0417307	0.446118	0.77444	0.673244	0.737186
12	11	GOBP_NEGATIVE_REGULATION_OF_HORMONE_METABOLIC_PROCESS	0.259545	0.767606	0.601933	0.491677	0.592526	0.764645	0.692961	0.801957	0.264097	0.969861	0.6173	0.665746	0.292084	0.796452	0.555197	0.667742	0.669203	0.414764	0.697166	0.877568
15	14	GOBP_NEURAL_CREST_FORMATION	0.259568	0.507624	0.35069	0.75461	0.900224	0.86639	0.719033	0.847499	0.88089	0.729205	0.775519	0.353147	0.7865	0.633404	0.846594	0.794087	0.364424	0.58655	0.821733	0.520406
27	23	GOMF_INWARD_RECTIFIER_POTASSIUM_CHANNEL_ACTIVITY	0.259768	0.831055	0.845181	0.93044	0.722224	0.811375	0.409026	0.92909	0.724225	0.342871	0.663326	0.95014	0.593903	0.71921	0.822112	0.530905	0.265033	0.453048	0.947169	0.899106
18	14	GOBP_SNO_S_RNA_METABOLIC_PROCESS	0.259821	0.00952419	0.0291651	0.813684	0.431611	0.398151	0.399554	0.580954	0.254421	0.584906	0.172007	0.00241114	0.414032	0.0970404	0.280595	0.64146	0.258539	0.678977	0.342451	0.0518281
47	42	GOBP_CENTRIOLE_ASSEMBLY	0.25992	0.243829	0.221422	0.00368189	0.210383	0.0139062	0.160172	0.000403647	0.00766769	0.0169527	0.0300112	0.0800147	0.0149229	0.00216477	0.10633	0.554496	0.00607922	0.00452341	0.00308411	0.00265646
6	5	GOMF_DOUBLE_STRANDED_METHYLATED_DNA_BINDING	0.259965	0.667671	0.0586592	0.191966	0.360441	0.39634	0.393498	0.824195	0.556675	0.308103	0.400698	0.612211	0.629763	0.0795404	0.258173	0.287788	0.146331	0.133604	0.313817	0.757498
10	9	GOCC_CONTRACTILE_RING	0.260091	0.564228	0.235032	0.554682	0.314725	0.490928	0.744275	0.941182	0.51801	0.317806	0.749452	0.453837	0.559475	0.807272	0.328266	0.197662	0.521138	0.332988	0.908066	0.734498
5	5	GOMF_PORIN_ACTIVITY	0.260811	0.0135069	0.00143284	0.0654245	0.0871091	0.343799	0.36223	0.14561	0.195394	0.900158	0.179848	0.00396396	0.0145105	0.0719277	0.127139	0.0380922	0.371509	0.569248	0.107186	0.0596182
29	23	GOCC_90S_PRERIBOSOME	0.260951	0.0303719	0.0568661	0.890685	0.551884	0.453249	0.096069	0.227339	0.20459	0.564956	0.142635	0.00696049	0.417667	0.148456	0.628011	0.783185	0.15689	0.226469	0.64393	0.0129832
219	167	GOBP_ATP_METABOLIC_PROCESS	0.260963	7.10909e-13	2.81827e-11	3.84277e-05	1.14995e-05	0.0573228	0.441185	0.014612	0.0285586	0.667889	0.0116364	1.47017e-17	3.93146e-05	0.0041182	0.00278166	0.00673146	0.668773	0.730681	2.22383e-05	2.40072e-05
64	54	GOBP_HOMOLOGOUS_RECOMBINATION	0.26102	0.64803	0.948927	0.43663	0.545939	0.223016	0.827876	0.0411623	0.270911	0.0958708	0.465856	0.689431	0.326954	0.134205	0.587377	0.907239	0.0265087	0.213815	0.00288174	0.195269
10	8	GOMF_PROTEIN_DISULFIDE_REDUCTASE_NAD_P_ACTIVITY	0.261076	0.151126	0.108072	0.216274	0.318108	0.257046	0.230031	0.686258	0.448182	0.227485	0.235489	0.0542378	0.131443	0.344754	0.176345	0.266743	0.514191	0.578839	0.413823	0.15163
51	40	GOBP_NEGATIVE_REGULATION_OF_CARBOHYDRATE_METABOLIC_PROCESS	0.261151	0.755214	0.50407	0.615918	0.204676	0.693581	0.571419	0.858137	0.259355	0.140239	0.280321	0.827163	0.654033	0.442182	0.752586	0.485461	0.749772	0.31321	0.66981	0.951136
7	7	GOBP_POSITIVE_REGULATION_OF_TOLL_LIKE_RECEPTOR_3_SIGNALING_PATHWAY	0.261289	0.520747	0.842626	0.414959	0.518516	0.600248	0.727521	0.723084	0.348685	0.510798	0.80299	0.93892	0.788583	0.70153	0.480899	0.655785	0.718364	0.729134	0.654399	0.392045
5	5	GOBP_DETECTION_OF_TEMPERATURE_STIMULUS_INVOLVED_IN_THERMOCEPTION	0.261623	0.27842	0.587974	0.587002	0.591014	0.20888	0.261023	0.531756	0.606627	0.356871	0.44174	0.466215	0.406752	0.248481	0.565748	0.335885	0.500346	0.536244	0.476064	0.32413
96	72	GOBP_REGULATION_OF_MUSCLE_ADAPTATION	0.262179	0.847664	0.586876	0.546388	0.756157	0.843231	0.439306	0.803974	0.726108	0.72668	0.844515	0.886502	0.220858	0.570647	0.834556	0.35186	0.614915	0.882091	0.811738	0.983846
6	5	GOMF_ATP_DEPENDENT_PROTEIN_DISAGGREGASE_ACTIVITY	0.262224	0.0127305	0.00506409	0.215522	0.0247454	0.511216	0.360116	0.73008	0.446757	0.765969	0.163356	0.0862861	0.0843381	0.221832	0.155219	0.0305317	0.665895	0.829806	0.326671	0.331698
6	5	GOBP_RESPONSE_TO_IRON_II_ION	0.262471	0.0580896	0.0546789	0.106606	0.00533217	0.0683802	0.024327	0.21038	0.0131467	0.172929	0.00707109	0.0137912	0.0357357	0.0660076	0.0299886	0.00348553	0.228477	0.171351	0.223645	0.00365509
25	22	GOBP_LONG_CHAIN_FATTY_ACYL_COA_METABOLIC_PROCESS	0.262536	0.240859	0.0438097	0.0938237	0.0901236	0.264278	0.41406	0.0228	0.0789021	0.500775	0.0718915	0.0585	0.176212	0.198356	0.474162	0.0709102	0.53416	0.052283	0.45895	0.0666714
13	13	GOBP_EXONUCLEOLYTIC_CATABOLISM_OF_DEADENYLATED_MRNA	0.2626	0.00186369	0.00626097	0.520679	0.119567	0.0595767	0.127639	0.302547	0.17577	0.645589	0.0468699	0.000882257	0.182321	0.0785309	0.0804941	0.310943	0.111439	0.291268	0.0321896	0.00808578
8	7	GOBP_REGULATION_OF_STORE_OPERATED_CALCIUM_CHANNEL_ACTIVITY	0.262664	0.277838	0.429681	0.494619	0.2427	0.611406	0.208456	0.366803	0.322894	0.236233	0.53896	0.413207	0.650874	0.0782502	0.183166	0.215475	0.310319	0.168694	0.545913	0.287832
57	44	GOBP_IRON_ION_TRANSPORT	0.26274	0.31289	0.142114	0.438498	0.397973	0.484894	0.296444	0.127497	0.550341	0.863928	0.288422	0.153299	0.410565	0.0309212	0.131886	0.279714	0.195054	0.347803	0.129977	0.657666
55	42	GOBP_NUCLEOSIDE_METABOLIC_PROCESS	0.262958	0.130472	0.563036	0.804071	0.669817	0.245561	0.31718	0.384166	0.467022	0.477351	0.340339	0.0920132	0.238243	0.414428	0.513486	0.765941	0.285636	0.486843	0.0655995	0.13052
7	7	GOMF_PHOSPHATIDYLINOSITOL_3_4_5_TRISPHOSPHATE_5_PHOSPHATASE_ACTIVITY	0.262993	0.760075	0.315421	0.336078	0.499378	0.604601	0.37589	0.406715	0.252182	0.241697	0.47516	0.535206	0.464976	0.580421	0.699107	0.37826	0.292513	0.231593	0.944577	0.65257
191	163	GOMF_VOLTAGE_GATED_CHANNEL_ACTIVITY	0.263108	0.996332	0.692421	0.089429	0.420308	0.721112	0.327123	0.741211	0.887574	0.0718022	0.684798	0.999858	0.704204	0.679302	0.654024	0.130995	0.287352	0.799708	0.777766	0.999992
6	5	GOBP_POSITIVE_REGULATION_OF_STORE_OPERATED_CALCIUM_CHANNEL_ACTIVITY	0.263109	0.504071	0.692737	0.592489	0.48121	0.772409	0.388663	0.528949	0.555002	0.376774	0.56673	0.643534	0.876665	0.168522	0.287529	0.39768	0.529727	0.303155	0.695289	0.32078
34	30	GOMF_ORGANOPHOSPHATE_ESTER_TRANSMEMBRANE_TRANSPORTER_ACTIVITY	0.263124	0.234093	0.367398	0.108524	0.0880794	0.543633	0.408501	0.110353	0.185021	0.492152	0.10437	0.266902	0.042634	0.459887	0.673615	0.0428114	0.38623	0.17967	0.738826	0.700846
5	4	GOBP_POSITIVE_REGULATION_OF_SENSORY_PERCEPTION_OF_PAIN	0.263876	0.48855	0.568108	0.852343	0.714352	0.798239	0.483034	0.947686	0.600523	0.362677	0.761628	0.580289	0.721323	0.564288	0.655952	0.721445	0.45326	0.452587	0.609263	0.830462
37	33	GOBP_VIRION_ASSEMBLY	0.263901	0.0102772	0.00146204	0.332408	0.28486	0.248879	0.306388	0.463197	0.0996072	0.126779	0.18998	0.0047705	0.0927131	0.248558	0.171711	0.33581	0.340139	0.195141	0.186885	0.0142967
11	10	GOBP_CELLULAR_RESPONSE_TO_EPINEPHRINE_STIMULUS	0.264093	0.0774594	0.140034	0.168468	0.00841676	0.0263761	0.125762	0.190012	0.0872515	0.00887429	0.0713686	0.103976	0.0265975	0.489112	0.144945	0.00181179	0.0978865	0.04703	0.707868	0.116459
11	11	GOBP_SERINE_TRANSPORT	0.264121	0.164057	0.25304	0.242163	0.394597	0.561438	0.217491	0.133108	0.506542	0.23302	0.325823	0.582751	0.571202	0.223437	0.254752	0.379937	0.293922	0.187995	0.154139	0.45477
11	11	GOMF_SERINE_TRANSMEMBRANE_TRANSPORTER_ACTIVITY	0.264121	0.164057	0.25304	0.242163	0.394597	0.561438	0.217491	0.133108	0.506542	0.23302	0.325823	0.582751	0.571202	0.223437	0.254752	0.379937	0.293922	0.187995	0.154139	0.45477
11	11	GOMF_NUCLEOTIDE_SUGAR_TRANSMEMBRANE_TRANSPORTER_ACTIVITY	0.264241	0.185303	0.195769	0.326641	0.60309	0.517168	0.247894	0.333854	0.128782	0.936727	0.25304	0.189578	0.0578727	0.338448	0.402112	0.161499	0.546072	0.158719	0.526703	0.0393837
11	11	GOBP_REGULATION_OF_DOPAMINE_RECEPTOR_SIGNALING_PATHWAY	0.264528	0.818526	0.75731	0.693218	0.509958	0.622569	0.12806	0.77772	0.122684	0.660346	0.540236	0.575766	0.594287	0.566311	0.423775	0.251101	0.079292	0.595989	0.249448	0.172111
6	3	GOBP_POSITIVE_REGULATION_OF_T_CELL_MEDIATED_IMMUNE_RESPONSE_TO_TUMOR_CELL	0.264731	0.288308	0.395068	0.594589	0.204996	0.297416	0.133572	0.082038	0.538017	0.713412	0.21244	0.262122	0.172546	0.540576	0.404813	0.0820592	0.383407	0.0933908	0.422336	0.0927609
5	4	GOBP_RNA_IMPORT_INTO_MITOCHONDRION	0.264789	0.0351689	0.133706	0.476215	0.317526	0.366462	0.180295	0.579055	0.505931	0.887725	0.402433	0.0481451	0.223344	0.0767666	0.118798	0.400931	0.239992	0.647696	0.206161	0.0810334
24	22	GOBP_NEGATIVE_REGULATION_OF_PHOSPHOPROTEIN_PHOSPHATASE_ACTIVITY	0.264837	0.224297	0.0419823	0.483735	0.271097	0.507551	0.169222	0.857733	0.612815	0.0439107	0.316929	0.249474	0.817031	0.0728259	0.0568908	0.370912	0.2821	0.372205	0.364921	0.110536
7	7	GOCC_CORVET_COMPLEX	0.264973	0.0678737	0.0714574	0.415424	0.253855	0.242069	0.0966051	0.153149	0.168117	0.0617368	0.202167	0.173426	0.301533	0.215153	0.230001	0.232853	0.156536	0.0458736	0.193794	0.184777
141	121	GOCC_PHAGOCYTIC_VESICLE	0.265197	0.391185	0.354368	0.871682	0.441749	0.619376	0.510792	0.594363	0.447413	0.640192	0.269901	0.363594	0.303116	0.590234	0.650951	0.272927	0.752501	0.19399	0.87552	0.670508
8	5	GOBP_DE_NOVO_AMP_BIOSYNTHETIC_PROCESS	0.265203	0.094525	0.229792	0.370237	0.43763	0.205311	0.183429	0.113904	0.10484	0.359832	0.172763	0.14231	0.135226	0.130425	0.0841368	0.594132	0.110672	0.105255	0.0491786	0.0222536
20	15	GOBP_DEFINITIVE_HEMOPOIESIS	0.265204	0.876764	0.874423	0.340466	0.680668	0.778316	0.122929	0.705438	0.927309	0.314398	0.700599	0.975044	0.691344	0.48522	0.542543	0.68163	0.214535	0.814135	0.867442	0.720873
7	7	GOBP_PODOCYTE_CELL_MIGRATION	0.265363	0.62651	0.473297	0.314932	0.344925	0.622716	0.626649	0.500879	0.209907	0.155635	0.315095	0.612566	0.532288	0.270258	0.168578	0.499195	0.622542	0.243303	0.381089	0.815468
183	157	GOBP_REGULATION_OF_CARBOHYDRATE_METABOLIC_PROCESS	0.26537	0.508827	0.177689	0.43196	0.0423125	0.534304	0.197999	0.850641	0.116671	0.664166	0.211422	0.645579	0.767856	0.868904	0.511639	0.115741	0.722354	0.109237	0.929419	0.880963
20	5	GOBP_PEPTIDE_ANTIGEN_ASSEMBLY_WITH_MHC_PROTEIN_COMPLEX	0.265524	0.0450589	0.0527237	0.508661	0.583871	0.860239	0.757396	0.433056	0.231311	0.727129	0.382725	0.0171125	0.126417	0.0232619	0.757498	0.564209	0.778039	0.609297	0.487096	0.716198
88	76	GOMF_ALCOHOL_BINDING	0.265964	0.534131	0.542135	0.149449	0.250075	0.370436	0.697405	0.411984	0.0870352	0.585221	0.166876	0.42216	0.327248	0.331916	0.428309	0.138202	0.521856	0.458618	0.551414	0.821765
12	12	GOBP_GENOMIC_IMPRINTING	0.265987	0.160836	0.16183	0.210249	0.527062	0.195024	0.592675	0.884162	0.389043	0.347321	0.466107	0.586542	0.249824	0.153903	0.447123	0.541437	0.632382	0.494002	0.399482	0.689244
6	6	GOBP_G1_TO_G0_TRANSITION_INVOLVED_IN_CELL_DIFFERENTIATION	0.266174	0.864279	0.79096	0.71486	0.907926	0.877681	0.87942	0.980409	0.88966	0.306257	0.924825	0.952335	0.760181	0.360607	0.416966	0.802005	0.879142	0.632582	0.60261	0.67696
34	31	GOBP_REGULATION_OF_SPINDLE_ASSEMBLY	0.266384	0.00567744	0.000663056	0.350074	0.381065	0.250984	0.232294	0.321207	0.24458	0.111474	0.157348	0.0219124	0.14459	0.00463149	0.114198	0.494412	0.137283	0.123793	0.0308477	0.0295521
12	7	GOMF_CYSTEINE_TYPE_ENDOPEPTIDASE_ACTIVITY_INVOLVED_IN_APOPTOTIC_PROCESS	0.266417	0.796615	0.838101	0.777316	0.863614	0.877594	0.396636	0.715881	0.921723	0.367494	0.719633	0.850637	0.969943	0.141506	0.46888	0.719416	0.508785	0.177048	0.761043	0.326096
21	17	GOBP_LIPOPROTEIN_LOCALIZATION	0.266449	0.178315	0.200903	0.770825	0.201416	0.386032	0.15754	0.0932836	0.38971	0.516914	0.0637528	0.258558	0.0481897	0.479964	0.452995	0.0926565	0.452622	0.109232	0.396232	0.727852
52	35	GOBP_NEGATIVE_REGULATION_OF_MUSCLE_CELL_APOPTOTIC_PROCESS	0.266871	0.895566	0.825945	0.514123	0.768698	0.884347	0.395338	0.752013	0.700663	0.52911	0.628604	0.844877	0.566741	0.487712	0.573404	0.604014	0.919452	0.49982	0.93336	0.81508
15	13	GOBP_HEPARAN_SULFATE_PROTEOGLYCAN_METABOLIC_PROCESS	0.266922	0.900717	0.542691	0.464582	0.0505066	0.396331	0.754342	0.739678	0.190557	0.550909	0.660482	0.97915	0.563858	0.895457	0.69167	0.0884594	0.86944	0.724576	0.959345	0.996349
13	11	GOBP_REGULATION_OF_NUCLEAR_CELL_CYCLE_DNA_REPLICATION	0.267026	0.493137	0.565936	0.473734	0.167943	0.265824	0.373626	0.33484	0.215172	0.536631	0.538928	0.536806	0.704209	0.679828	0.193611	0.182209	0.322717	0.3249	0.594372	0.153289
13	11	GOCC_EARLY_PHAGOSOME	0.26717	0.0535072	0.153566	0.299265	0.10381	0.0198883	0.173084	0.350117	0.243171	0.0586139	0.240132	0.219023	0.379046	0.297057	0.057055	0.129413	0.531597	0.23759	0.29138	0.263667
9	4	GOBP_NEGATIVE_REGULATION_BY_HOST_OF_VIRAL_GENOME_REPLICATION	0.267179	0.238034	0.270021	0.189492	0.228525	0.298065	0.237059	0.0778567	0.0822426	0.687347	0.215842	0.129998	0.275222	0.0996235	0.240483	0.450088	0.197417	0.251339	0.382886	0.13196
50	45	GOCC_CYCLIN_DEPENDENT_PROTEIN_KINASE_HOLOENZYME_COMPLEX	0.267556	0.0103764	0.00209907	0.0425956	0.191345	0.201347	0.201898	0.1903	0.14863	0.932266	0.260177	0.0214762	0.0454049	0.0155401	0.0635904	0.362778	0.510422	0.612906	0.0179562	0.012393
14	14	GOCC_MITOTIC_SPINDLE_MICROTUBULE	0.267645	0.081189	0.221614	0.629979	0.509773	0.377125	0.539767	0.532367	0.287923	0.446579	0.649069	0.222987	0.324587	0.107392	0.454261	0.600772	0.492634	0.586094	0.188604	0.503689
12	12	GOBP_PREPULSE_INHIBITION	0.2679	0.509381	0.85738	0.751776	0.636574	0.393808	0.207169	0.48109	0.684276	0.551269	0.562589	0.933977	0.180305	0.572484	0.640722	0.157268	0.898829	0.782812	0.822152	0.357811
32	26	GOBP_SPHINGOLIPID_CATABOLIC_PROCESS	0.268036	0.820157	0.905708	0.726332	0.792643	0.839622	0.476075	0.256365	0.34965	0.75952	0.751532	0.885597	0.67224	0.874168	0.93104	0.78275	0.218429	0.328397	0.635922	0.248543
6	5	GOBP_REGULATION_OF_LYSOSOME_ORGANIZATION	0.268057	0.00849636	0.0399252	0.427171	0.0676247	0.277036	0.166807	0.505197	0.17925	0.868791	0.136909	0.148106	0.398895	0.287122	0.11701	0.107869	0.67548	0.359669	0.348003	0.10049
14	13	GOBP_NEUROBLAST_DIVISION	0.268074	0.55509	0.760302	0.679406	0.566217	0.624992	0.313469	0.783831	0.574337	0.107851	0.768139	0.568653	0.688439	0.572673	0.688605	0.450663	0.035757	0.160578	0.631689	0.747249
7	7	GOMF_PROTEIN_PRENYLTRANSFERASE_ACTIVITY	0.268077	0.176715	0.0622638	0.331438	0.173473	0.212587	0.284026	0.0333418	0.162981	0.945404	0.095682	0.0438267	0.169295	0.105293	0.159058	0.265183	0.212401	0.0938399	0.155394	0.00781027
16	14	GOBP_HISTONE_H3_K14_ACETYLATION	0.268116	0.033538	0.0250859	0.0899739	0.0150871	0.0753637	0.0898896	0.25634	0.053835	0.152425	0.0278572	0.091064	0.0551319	0.0621336	0.0659978	0.027572	0.104341	0.0722602	0.241446	0.396099
201	170	GOBP_CALCIUM_ION_TRANSMEMBRANE_IMPORT_INTO_CYTOSOL	0.26821	0.990448	0.994529	0.0862897	0.9642	0.905854	0.725052	0.995376	0.932214	0.304281	0.959182	0.999919	0.951689	0.476435	0.866332	0.917287	0.55505	0.923576	0.903675	0.999898
53	49	GOCC_PRECATALYTIC_SPLICEOSOME	0.268242	1.19662e-09	8.9306e-09	0.0767706	0.376687	0.0428235	0.383565	0.0523847	0.133921	0.26565	0.0246485	1.00956e-14	0.158775	0.000102986	0.0581077	0.758688	0.0733132	0.576701	4.14698e-05	4.40038e-06
5	4	GOBP_VASCULOGENESIS_INVOLVED_IN_CORONARY_VASCULAR_MORPHOGENESIS	0.268258	0.878333	0.763129	0.294331	0.892109	0.873285	0.580004	0.422655	0.855347	0.713485	0.767489	0.869719	0.814851	0.497071	0.875167	0.842704	0.776511	0.975086	0.705209	0.908909
9	7	GOBP_NEGATIVE_REGULATION_OF_CHROMATIN_BINDING	0.26847	0.313532	0.547876	0.379272	0.0994137	0.307281	0.294282	0.310092	0.342325	0.611792	0.204763	0.506589	0.238302	0.208456	0.145116	0.198797	0.270349	0.322466	0.262544	0.40732
23	16	GOBP_PROTEIN_MANNOSYLATION	0.268622	0.0226322	0.0134098	0.00201403	0.112601	0.00362895	0.371205	0.00135777	0.0345051	0.546651	0.113883	0.0959614	0.0243733	0.154501	0.0345793	0.0739005	0.0638048	0.0399134	0.00569592	0.0420092
9	9	GOMF_L_GLUTAMINE_TRANSMEMBRANE_TRANSPORTER_ACTIVITY	0.268669	0.21341	0.233418	0.280241	0.107204	0.267869	0.245605	0.0853224	0.127082	0.204389	0.0944827	0.341887	0.201668	0.201532	0.366355	0.168776	0.422713	0.0394057	0.118191	0.37182
20	16	GOBP_G1_TO_G0_TRANSITION	0.268823	0.848696	0.893142	0.627923	0.740331	0.818648	0.619095	0.775907	0.667591	0.164178	0.707555	0.945574	0.609203	0.318028	0.379194	0.758863	0.885789	0.517833	0.529268	0.5582
8	8	GOBP_NEGATIVE_REGULATION_OF_EXECUTION_PHASE_OF_APOPTOSIS	0.268863	0.354128	0.425429	0.713062	0.394374	0.769473	0.619235	0.783499	0.344723	0.895206	0.526434	0.507824	0.53739	0.759224	0.776254	0.360244	0.906328	0.354223	0.906944	0.598472
18	14	GOBP_REGULATION_OF_EXIT_FROM_MITOSIS	0.269036	0.513603	0.352424	0.967982	0.432886	0.832261	0.888683	0.920927	0.823135	0.67539	0.735889	0.32475	0.850599	0.587485	0.541673	0.382734	0.960672	0.782627	0.907965	0.408225
43	39	GOBP_POSITIVE_REGULATION_OF_JUN_KINASE_ACTIVITY	0.269128	0.929909	0.723799	0.347967	0.556818	0.379797	0.456381	0.191912	0.625495	0.135805	0.207942	0.733525	0.838866	0.433655	0.53003	0.208958	0.168627	0.35979	0.775987	0.734648
8	5	GOBP_LYMPHOCYTE_ANERGY	0.269131	0.468589	0.821657	0.161622	0.0999559	0.145709	0.482811	0.12723	0.240166	0.2618	0.0963291	0.835705	0.306653	0.322064	0.436261	0.150934	0.222414	0.305434	0.413717	0.558646
7	7	GOBP_REPLICATION_BORN_DOUBLE_STRAND_BREAK_REPAIR_VIA_SISTER_CHROMATID_EXCHANGE	0.269227	0.427376	0.519138	0.254532	0.318002	0.23319	0.277469	0.27867	0.323092	0.25707	0.389157	0.417644	0.360018	0.298374	0.172066	0.423564	0.277561	0.166119	0.29286	0.451507
24	21	GOBP_REGULATION_OF_MITOTIC_SPINDLE_ASSEMBLY	0.269314	0.00269577	0.000368837	0.623658	0.496363	0.415615	0.36986	0.778067	0.438982	0.486343	0.436225	0.0113186	0.407345	0.0349102	0.180112	0.471626	0.315144	0.389042	0.16257	0.069599
14	13	GOMF_DIACYLGLYCEROL_BINDING	0.269563	0.502794	0.61275	0.739263	0.483186	0.316603	0.826743	0.160742	0.264029	0.114147	0.520706	0.297139	0.096663	0.414134	0.447625	0.179485	0.609652	0.184916	0.570717	0.785603
14	11	GOBP_CELLULAR_RESPONSE_TO_ETHANOL	0.269898	0.603655	0.707991	0.707966	0.386084	0.275102	0.750064	0.336442	0.0863265	0.341506	0.390657	0.840749	0.135691	0.603881	0.672038	0.416277	0.468257	0.0466938	0.746468	0.381053
26	22	GOMF_NOTCH_BINDING	0.270017	0.298772	0.457224	0.723333	0.180372	0.0840289	0.0812051	0.66119	0.414141	0.128128	0.54105	0.768302	0.443408	0.643068	0.187659	0.268444	0.483735	0.727752	0.313929	0.275403
13	13	GOBP_CEREBELLAR_GRANULAR_LAYER_DEVELOPMENT	0.270042	0.370433	0.545669	0.406971	0.303971	0.392715	0.216772	0.806195	0.895097	0.849229	0.72871	0.880816	0.839578	0.867754	0.253581	0.489778	0.883832	0.634516	0.836572	0.838492
29	28	GOBP_CENTROMERE_COMPLEX_ASSEMBLY	0.270208	0.295578	0.84973	0.259073	0.430847	0.0377801	0.328985	0.167139	0.0672114	0.0444397	0.416106	0.357492	0.378427	0.287417	0.476522	0.603589	0.157986	0.276455	0.21261	0.116249
25	7	GOBP_ANTIGEN_PROCESSING_AND_PRESENTATION_OF_ENDOGENOUS_PEPTIDE_ANTIGEN	0.270349	0.772194	0.388805	0.48419	0.404047	0.773052	0.878244	0.203956	0.427808	0.769106	0.517712	0.279904	0.368116	0.0502449	0.693525	0.265424	0.805803	0.315356	0.868175	0.837628
6	4	GOMF_BH3_DOMAIN_BINDING	0.270382	0.65273	0.0451845	0.405677	0.105835	0.377663	0.325747	0.58318	0.231178	0.487679	0.121912	0.805135	0.191537	0.599351	0.699997	0.16649	0.453886	0.780945	0.707257	0.856916
79	74	GOBP_CHROMOSOME_SEPARATION	0.270719	0.346766	0.696812	0.579341	0.299207	0.0681376	0.31069	0.324626	0.474428	0.193541	0.59004	0.159815	0.747503	0.466336	0.37506	0.678786	0.0694228	0.429294	0.340096	0.0392363
22	20	GOBP_BLASTOCYST_GROWTH	0.270901	0.234989	0.196538	0.32946	0.831352	0.595917	0.513615	0.712266	0.540975	0.762936	0.613111	0.122091	0.546036	0.281616	0.685454	0.856019	0.395314	0.820983	0.367866	0.178011
12	9	GOBP_NEGATIVE_REGULATION_OF_RYANODINE_SENSITIVE_CALCIUM_RELEASE_CHANNEL_ACTIVITY	0.270969	0.000839446	0.00139666	0.0524204	0.0652664	0.436473	0.333076	0.407191	0.567985	0.592086	0.234038	0.000293231	0.0811941	0.0223938	0.0255836	0.038074	0.491413	0.706225	0.044794	0.00406778
6	6	GOBP_COPPER_ION_TRANSMEMBRANE_TRANSPORT	0.271011	0.599089	0.351264	0.203753	0.132912	0.153075	0.0307964	0.0262213	0.308068	0.351852	0.121277	0.383735	0.564773	0.60196	0.0874648	0.193068	0.24322	0.166539	0.551552	0.0891308
13	11	GOBP_NEGATIVE_REGULATION_OF_SUBSTRATE_ADHESION_DEPENDENT_CELL_SPREADING	0.271085	0.671826	0.0165706	0.0142423	0.18926	0.369779	0.369364	0.193812	0.31761	0.177086	0.104286	0.13826	0.632927	0.206837	0.284016	0.0508671	0.122313	0.0458634	0.458776	0.703146
836	701	GOBP_REGULATION_OF_CELL_DEVELOPMENT	0.271101	1	0.906953	0.6947	0.970018	0.999723	0.779305	0.999914	0.999529	0.979538	0.992807	1	0.998679	0.870217	0.789435	0.852555	0.940669	0.99313	0.995353	1
8	6	GOBP_RESPONSE_TO_CELL_CYCLE_CHECKPOINT_SIGNALING	0.271208	0.224961	0.325321	0.302476	0.512828	0.506622	0.372132	0.397352	0.301267	0.267444	0.460428	0.534139	0.323396	0.340773	0.360385	0.811033	0.188672	0.0724586	0.289294	0.160474
8	8	GOBP_POSITIVE_REGULATION_OF_CHROMOSOME_CONDENSATION	0.271218	0.552022	0.744198	0.44842	0.897817	0.733483	0.466157	0.56854	0.795658	0.128304	0.891593	0.420658	0.869142	0.185426	0.632989	0.946186	0.261131	0.40818	0.4165	0.4219
8	8	GOCC_CONDENSIN_COMPLEX	0.271218	0.552022	0.744198	0.44842	0.897817	0.733483	0.466157	0.56854	0.795658	0.128304	0.891593	0.420658	0.869142	0.185426	0.632989	0.946186	0.261131	0.40818	0.4165	0.4219
12	10	GOBP_ADP_TRANSPORT	0.271475	0.104184	0.172654	0.34337	0.366604	0.589339	0.597798	0.355134	0.359145	0.464744	0.195201	0.180354	0.111411	0.497412	0.709895	0.168198	0.549022	0.572391	0.62443	0.852627
9	9	GOBP_RIBONUCLEOSIDE_DIPHOSPHATE_BIOSYNTHETIC_PROCESS	0.271667	0.0610628	0.261879	0.57472	0.0792053	0.11752	0.108901	0.62318	0.0363064	0.0359918	0.234112	0.158762	0.256611	0.424551	0.166624	0.17111	0.323658	0.0539723	0.367483	0.13641
123	101	GOBP_NEGATIVE_REGULATION_OF_PROTEIN_SERINE_THREONINE_KINASE_ACTIVITY	0.271803	0.726014	0.0493496	0.193644	0.373714	0.881838	0.653689	0.732131	0.676114	0.943902	0.641387	0.733693	0.562169	0.49214	0.619344	0.0975788	0.715043	0.797308	0.91793	0.753228
8	6	GOBP_MYOFIBROBLAST_DIFFERENTIATION	0.27226	0.104318	0.535006	0.649251	0.245211	0.0693413	0.81253	0.664951	0.0561938	0.841763	0.62828	0.728266	0.207193	0.664445	0.245616	0.542128	0.625091	0.742888	0.387904	0.260157
6	6	GOCC_ATG1_ULK1_KINASE_COMPLEX	0.272359	0.321867	0.0074659	0.493299	0.151418	0.320979	0.139449	0.372094	0.145634	0.134173	0.109409	0.513184	0.457321	0.386197	0.0937883	0.246959	0.441126	0.317297	0.816636	0.768689
13	8	GOCC_FANCONI_ANAEMIA_NUCLEAR_COMPLEX	0.272528	0.478147	0.950174	0.702477	0.615829	0.329831	0.566886	0.37688	0.389362	0.567258	0.518434	0.710102	0.427382	0.120452	0.264772	0.855609	0.20257	0.259404	0.225237	0.189213
197	169	GOBP_INSULIN_SECRETION	0.272597	0.825084	0.0479383	0.0767369	0.287518	0.614842	0.856718	0.923999	0.39098	0.765229	0.585136	0.81875	0.547407	0.686521	0.663174	0.0665186	0.88834	0.534297	0.782604	0.997901
19	16	GOBP_MITOCHONDRIAL_TRANSCRIPTION	0.272662	0.0391055	0.00985736	0.267902	0.0249521	0.142552	0.118056	0.0441648	0.0347795	0.537113	0.0369421	0.00468489	0.0593126	0.0965208	0.113544	0.0317401	0.214246	0.0925138	0.324815	0.0354095
11	11	GOBP_PROTEIN_AUTO_ADP_RIBOSYLATION	0.272688	0.139296	0.401348	0.160765	0.274467	0.0650468	0.0836274	0.0105616	0.105884	0.134372	0.326245	0.229142	0.024079	0.159411	0.194638	0.3786	0.00299707	0.143231	0.0728117	0.0273433
9	9	GOBP_HEMATOPOIETIC_STEM_CELL_MIGRATION	0.272795	0.853619	0.770036	0.496901	0.489185	0.685735	0.755616	0.511202	0.0257674	0.728145	0.492736	0.72367	0.406657	0.578681	0.668804	0.250291	0.423727	0.0173218	0.617049	0.848625
347	289	GOCC_ENDOCYTIC_VESICLE	0.273065	0.855762	0.653067	0.629493	0.658139	0.882893	0.825148	0.883017	0.832548	0.544618	0.609568	0.836658	0.442616	0.787729	0.868481	0.296485	0.817592	0.721673	0.886746	0.991556
25	19	GOBP_REGULATION_OF_ANOIKIS	0.273109	0.735074	0.719148	0.403704	0.446634	0.765932	0.717436	0.393103	0.443683	0.8028	0.481979	0.859283	0.460763	0.389679	0.657167	0.415745	0.52732	0.633218	0.360466	0.916317
26	24	GOMF_CYCLIC_NUCLEOTIDE_PHOSPHODIESTERASE_ACTIVITY	0.273278	0.56031	0.645575	0.0856132	0.194764	0.104583	0.148981	0.262274	0.0423363	0.0744477	0.191583	0.776881	0.14619	0.205963	0.139798	0.128213	0.00861897	0.108334	0.294614	0.611281
17	12	GOMF_VOLTAGE_GATED_MONOATOMIC_ANION_CHANNEL_ACTIVITY	0.273306	0.162708	0.20763	0.251721	0.311945	0.517765	0.563804	0.080658	0.220353	0.779917	0.510639	0.140607	0.0979581	0.330623	0.713556	0.188009	0.513518	0.331843	0.269032	0.285276
18	16	GOMF_5_3_EXONUCLEASE_ACTIVITY	0.273328	0.102844	0.21547	0.184458	0.316104	0.0848147	0.134675	0.0807768	0.147408	0.451858	0.1497	0.0386301	0.402781	0.069444	0.166047	0.607943	0.0537863	0.236994	0.0791438	0.103618
25	24	GOBP_REGULATION_OF_HORMONE_BIOSYNTHETIC_PROCESS	0.273856	0.967556	0.700047	0.503116	0.585822	0.944802	0.891037	0.547943	0.258396	0.991152	0.671159	0.88257	0.397318	0.964515	0.787031	0.211517	0.907749	0.283833	0.985462	0.956993
74	63	GOBP_REGULATION_OF_ATP_DEPENDENT_ACTIVITY	0.273866	0.0344773	0.0060579	0.0635263	0.322702	0.275215	0.647123	0.232134	0.482046	0.841714	0.192119	0.0650131	0.235477	0.0168497	0.0675175	0.406749	0.195892	0.590383	0.03407	0.085546
5	5	GOBP_UBIQUITIN_INDEPENDENT_PROTEIN_CATABOLIC_PROCESS_VIA_THE_MULTIVESICULAR_BODY_SORTING_PATHWAY	0.273918	0.11527	0.0597985	0.436261	0.16548	0.328513	0.312586	0.581837	0.141335	0.333789	0.303155	0.281196	0.204263	0.18291	0.147905	0.14153	0.223418	0.20528	0.281929	0.407258
249	189	GOCC_MOTILE_CILIUM	0.27396	0.534543	0.998299	0.619688	0.722006	0.443756	0.303854	0.175929	0.787806	0.00169483	0.582314	0.392745	0.792902	0.141024	0.587767	0.697146	0.019988	0.250807	0.00702053	0.0315745
46	37	GOBP_POSITIVE_REGULATION_OF_CYTOKINESIS	0.2743	0.694402	0.438939	0.575963	0.326458	0.572298	0.46263	0.386374	0.675298	0.103042	0.487649	0.279033	0.814477	0.356343	0.618037	0.432253	0.310405	0.371948	0.615933	0.551546
9	7	GOBP_L_ASCORBIC_ACID_METABOLIC_PROCESS	0.274341	0.159414	0.23204	0.0743682	0.316596	0.265634	0.496705	0.227474	0.171551	0.17418	0.23218	0.0771427	0.404402	0.302269	0.395434	0.342831	0.518004	0.167288	0.359915	0.317217
14	11	GOBP_AMP_BIOSYNTHETIC_PROCESS	0.274345	0.100431	0.0435243	0.274247	0.233222	0.214809	0.228787	0.198879	0.152304	0.547435	0.217749	0.0297365	0.273565	0.238882	0.0964434	0.296955	0.219975	0.342796	0.0561967	0.038087
13	10	GOBP_POSITIVE_REGULATION_OF_INSULIN_LIKE_GROWTH_FACTOR_RECEPTOR_SIGNALING_PATHWAY	0.274461	0.989082	0.994457	0.947811	0.998942	0.999681	0.775867	0.986318	0.938686	0.99476	0.99343	0.998602	0.992427	0.87824	0.994776	0.994834	0.980225	0.992659	0.985536	0.988235
5	5	GOMF_CALCIUM_DEPENDENT_PROTEIN_SERINE_THREONINE_PHOSPHATASE_REGULATOR_ACTIVITY	0.27457	0.957536	0.211855	0.304978	0.423555	0.531627	0.347562	0.359913	0.192619	0.520217	0.198677	0.460005	0.160296	0.519958	0.798435	0.278383	0.267199	0.340887	0.925155	0.725394
6	6	GOBP_NEGATIVE_REGULATION_OF_HYPOXIA_INDUCED_INTRINSIC_APOPTOTIC_SIGNALING_PATHWAY	0.274733	0.00263602	0.00151124	0.16137	0.00656702	0.307754	0.482036	0.316309	0.24493	0.644389	0.085419	0.0339248	0.0367007	0.342264	0.102181	0.0199327	0.854276	0.524439	0.333282	0.29827
27	25	GOBP_PROTEIN_KINASE_C_ACTIVATING_G_PROTEIN_COUPLED_RECEPTOR_SIGNALING_PATHWAY	0.275007	0.936326	0.970396	0.745553	0.787242	0.85457	0.474007	0.467763	0.549588	0.792787	0.704101	0.847604	0.255633	0.308696	0.810378	0.554354	0.472286	0.81097	0.739926	0.543293
59	47	GOCC_AZUROPHIL_GRANULE_MEMBRANE	0.275042	0.0193678	0.0194633	0.510538	0.065171	0.453266	0.53666	0.467159	0.398443	0.901454	0.418716	0.142969	0.271645	0.595688	0.135253	0.0581221	0.7812	0.0813549	0.554606	0.442145
20	7	GOBP_NEGATIVE_REGULATION_OF_AMYLOID_PRECURSOR_PROTEIN_BIOSYNTHETIC_PROCESS	0.275627	0.522136	0.0169799	0.00547501	0.417106	0.8036	0.527579	0.13893	0.487922	0.563896	0.288208	0.0500173	0.359572	0.00939968	0.105544	0.107245	0.735928	0.547839	0.496266	0.593783
8	8	GOBP_REGULATION_OF_MITOCHONDRIAL_DNA_METABOLIC_PROCESS	0.276162	0.36198	0.124352	0.119679	0.197571	0.361273	0.167938	0.07118	0.102889	0.387618	0.0710401	0.01275	0.212967	0.132765	0.539197	0.257517	0.0779884	0.100949	0.12888	0.297494
7	6	GOBP_PML_BODY_ORGANIZATION	0.276654	0.59006	0.035662	0.0280827	0.294466	0.626142	0.339175	0.3245	0.233187	0.104947	0.409593	0.268456	0.201432	0.265849	0.312545	0.258103	0.644537	0.563758	0.518004	0.573535
326	288	GOCC_MEMBRANE_MICRODOMAIN	0.276697	0.998482	0.942222	0.816063	0.921747	0.996392	0.990817	0.991614	0.957531	0.956347	0.99665	0.999879	0.981937	0.983832	0.951616	0.678776	0.995369	0.969323	0.994354	0.999996
8	4	GOMF_PROTEIN_ANTIGEN_BINDING	0.276724	0.19887	0.645982	0.856421	0.657425	0.671626	0.169477	0.840887	0.532141	0.217838	0.574873	0.70307	0.627308	0.685324	0.658094	0.717602	0.0637521	0.633036	0.444568	0.312524
5	5	GOBP_COP9_SIGNALOSOME_ASSEMBLY	0.276964	0.27233	0.21772	0.796444	0.568182	0.833898	0.18389	0.837713	0.830602	0.88867	0.651556	0.0324143	0.886452	0.30551	0.413209	0.0955529	0.17925	0.825036	0.559802	0.229595
15	13	GOBP_RESPONSE_TO_INTERLEUKIN_7	0.27709	0.191089	0.070039	0.690293	0.634807	0.868552	0.356543	0.703373	0.447439	0.273605	0.23786	0.170152	0.315812	0.389883	0.521215	0.533036	0.871938	0.48273	0.600265	0.451703
6	4	GOBP_CALCIUM_ION_IMPORT_INTO_SARCOPLASMIC_RETICULUM	0.277211	0.510627	0.302244	0.287259	0.244695	0.675215	0.411948	0.305214	0.271105	0.605577	0.231733	0.308197	0.43027	0.467908	0.438724	0.170398	0.439394	0.216874	0.532092	0.625009
26	24	GOBP_REGULATION_OF_NON_CANONICAL_WNT_SIGNALING_PATHWAY	0.277251	0.874591	0.992334	0.939513	0.989617	0.879474	0.741813	0.742213	0.814947	0.526142	0.941002	0.931313	0.629605	0.678478	0.986861	0.927603	0.165047	0.525432	0.90574	0.594937
5	4	GOBP_PROTEIN_SIDE_CHAIN_DEGLUTAMYLATION	0.277252	0.653268	0.62206	0.407937	0.63937	0.192465	0.316272	0.455088	0.418147	0.0117564	0.643225	0.695509	0.426887	0.346419	0.611637	0.633584	0.0601071	0.524413	0.197855	0.167766
10	10	GOBP_REGULATION_OF_GLOMERULAR_FILTRATION	0.277284	0.898456	0.707973	0.677828	0.747276	0.96865	0.907353	0.914861	0.801392	0.855055	0.880736	0.880399	0.837112	0.871423	0.868286	0.744865	0.931424	0.797235	0.931475	0.990399
6	6	GOMF_CHONDROITIN_SULFOTRANSFERASE_ACTIVITY	0.277484	0.893222	0.977454	0.991696	0.72318	0.96876	0.760981	0.866469	0.954003	0.298201	0.792041	0.945534	0.961621	0.670852	0.706046	0.800983	0.885783	0.635416	0.847065	0.812717
6	4	GOBP_CARDIOLIPIN_ACYL_CHAIN_REMODELING	0.277984	0.607864	0.505496	0.239652	0.398868	0.113321	0.437433	0.119668	0.274858	0.146874	0.520932	0.139631	0.454463	0.287838	0.439586	0.633949	0.0920889	0.0875822	0.474234	0.203542
7	7	GOBP_CMP_METABOLIC_PROCESS	0.278023	0.507577	0.576149	0.303711	0.506406	0.208746	0.338457	0.346244	0.132119	0.127332	0.171691	0.414959	0.405434	0.641628	0.550745	0.133458	0.265965	0.338592	0.408104	0.248244
5	5	GOBP_INTRINSIC_APOPTOTIC_SIGNALING_PATHWAY_IN_RESPONSE_TO_HYDROGEN_PEROXIDE	0.278092	0.00791971	0.00334382	0.309364	0.0252402	0.0817978	0.187171	0.255304	0.0766875	0.25162	0.126868	0.00245345	0.12689	0.14051	0.0738371	0.108635	0.332171	0.518011	0.103466	0.0841871
18	16	GOBP_REGULATION_OF_LIPOPROTEIN_METABOLIC_PROCESS	0.278502	0.2325	0.0309138	0.218698	0.688354	0.562844	0.673239	0.150338	0.327331	0.845297	0.71535	0.112404	0.795499	0.418646	0.663679	0.833544	0.377717	0.784761	0.801948	0.712811
731	602	GOBP_LIPID_BIOSYNTHETIC_PROCESS	0.278666	0.567074	0.62997	0.248613	0.100414	0.247209	0.373761	0.0678309	0.063094	0.118908	0.179186	0.767964	0.0198252	0.934007	0.14958	0.0722436	0.611487	0.0029482	0.902028	0.110717
6	6	GOBP_PROTEIN_INSERTION_INTO_MITOCHONDRIAL_MEMBRANE_INVOLVED_IN_APOPTOTIC_SIGNALING_PATHWAY	0.27878	0.103977	0.242724	0.450095	0.153849	0.426776	0.567931	0.737264	0.334869	0.411675	0.48014	0.288515	0.224248	0.556018	0.395671	0.27978	0.474851	0.610652	0.297034	0.610348
21	19	GOBP_CELLULAR_RESPONSE_TO_FLUID_SHEAR_STRESS	0.278827	0.653164	0.212336	0.212029	0.209856	0.439132	0.232192	0.531975	0.475187	0.175219	0.344186	0.66274	0.348689	0.343612	0.130479	0.139736	0.363118	0.2953	0.308334	0.5729
10	10	GOMF_TFIID_CLASS_TRANSCRIPTION_FACTOR_COMPLEX_BINDING	0.278932	0.0196799	0.187645	0.229686	0.154473	0.241307	0.271755	0.150348	0.0915308	0.121806	0.0821176	0.013058	0.471889	0.01452	0.0158535	0.479043	0.46856	0.341706	0.0841384	0.0286402
7	7	GOBP_TRACHEA_FORMATION	0.27907	0.232124	0.0219703	0.293618	0.187432	0.376691	0.228972	0.768771	0.680228	0.164	0.133439	0.482837	0.300638	0.200826	0.0372809	0.174156	0.445118	0.81581	0.628281	0.61232
29	24	GOBP_POSITIVE_REGULATION_OF_POTASSIUM_ION_TRANSMEMBRANE_TRANSPORTER_ACTIVITY	0.279148	0.320794	0.500781	0.776125	0.361962	0.561287	0.494827	0.844339	0.823735	0.894344	0.510869	0.662598	0.679241	0.213012	0.441412	0.269497	0.736464	0.70316	0.580636	0.860345
11	8	GOBP_PONS_DEVELOPMENT	0.27927	0.238084	0.0304117	0.0120846	0.468887	0.428729	0.649696	0.236573	0.258293	0.75751	0.657488	0.389296	0.0526419	0.113423	0.470594	0.643155	0.331729	0.711686	0.109208	0.488444
13	12	GOBP_REGULATION_OF_SPHINGOLIPID_BIOSYNTHETIC_PROCESS	0.27933	0.404906	0.540825	0.615223	0.726881	0.823554	0.461456	0.525248	0.538237	0.782297	0.833837	0.557779	0.693342	0.327808	0.731777	0.83457	0.212601	0.530269	0.48	0.287518
6	6	GOBP_REGULATION_OF_MICROVILLUS_ASSEMBLY	0.279347	0.669883	0.520452	0.13809	0.489504	0.300542	0.543701	0.452843	0.433043	0.0851562	0.5698	0.610234	0.832742	0.51429	0.47564	0.582338	0.70608	0.272787	0.790903	0.728989
15	13	GOBP_CEREBELLAR_PURKINJE_CELL_LAYER_FORMATION	0.279713	0.114929	0.0678848	0.0661796	0.0124924	0.0671374	0.105044	0.0949905	0.0638145	0.204037	0.0424626	0.210392	0.125694	0.539351	0.0927229	0.0304241	0.115505	0.182036	0.163203	0.564202
16	12	GOBP_SODIUM_ION_EXPORT_ACROSS_PLASMA_MEMBRANE	0.279755	0.351239	0.166793	0.2786	0.365981	0.584357	0.501133	0.322911	0.564246	0.882968	0.486482	0.367327	0.267461	0.406945	0.839813	0.206749	0.250069	0.495652	0.673937	0.976144
26	24	GOBP_PIGMENT_GRANULE_LOCALIZATION	0.279831	0.113893	0.0746573	0.153667	0.184802	0.241185	0.35157	0.0406419	0.189118	0.120476	0.0567134	0.0467044	0.105276	0.0291867	0.113225	0.20684	0.11419	0.0673004	0.0568661	0.121924
35	34	GOBP_MAINTENANCE_OF_BLOOD_BRAIN_BARRIER	0.279847	0.953937	0.801993	0.282138	0.770499	0.758317	0.607409	0.141241	0.647009	0.617352	0.53506	0.7477	0.731386	0.654028	0.544473	0.247876	0.43029	0.322825	0.492145	0.641139
14	14	GOMF_ACTIVIN_BINDING	0.28007	0.918018	0.649237	0.0775544	0.709215	0.593362	0.840999	0.800787	0.811886	0.53376	0.916782	0.979907	0.88477	0.638231	0.755813	0.737859	0.917851	0.682895	0.89621	0.919589
23	16	GOBP_GROWTH_HORMONE_RECEPTOR_SIGNALING_PATHWAY	0.280074	0.263323	0.416371	0.429704	0.0430261	0.135598	0.355032	0.172419	0.0311432	0.194188	0.16679	0.480861	0.349263	0.275047	0.259925	0.0826014	0.126382	0.0592696	0.19844	0.204845
11	9	GOCC_SYMMETRIC_SYNAPSE	0.280105	0.401829	0.0777704	0.233369	0.181633	0.0419357	0.294528	0.435199	0.139064	0.0473898	0.0369751	0.614142	0.1916	0.334165	0.158292	0.3836	0.449927	0.151261	0.357106	0.913203
9	7	GOMF_HEME_TRANSMEMBRANE_TRANSPORTER_ACTIVITY	0.280151	0.236459	0.289054	0.310707	0.308055	0.175433	0.128195	0.247374	0.0542014	0.394939	0.225926	0.413171	0.0513083	0.161742	0.153453	0.448892	0.334673	0.0854643	0.321118	0.127179
149	134	GOBP_AMINO_ACID_TRANSPORT	0.280224	0.93466	0.665963	0.398371	0.621143	0.761978	0.1682	0.48724	0.872146	0.113081	0.577724	0.998046	0.825587	0.54801	0.203115	0.555194	0.734209	0.491063	0.642611	0.975011
8	8	GOMF_ROUNDABOUT_BINDING	0.28031	0.92333	0.99462	0.962945	0.375446	0.682045	0.263032	0.972223	0.571776	0.666525	0.907244	0.993572	0.919144	0.884284	0.432236	0.0736881	0.814436	0.936648	0.98192	0.901635
8	7	GOBP_TRNA_3_END_PROCESSING	0.280398	0.0146489	0.0669165	0.621775	0.491471	0.437731	0.515664	0.283187	0.540235	0.903489	0.161449	0.00226457	0.284088	0.317806	0.2719	0.710789	0.322269	0.714012	0.224274	0.0205802
26	22	GOMF_TRANSFERASE_ACTIVITY_TRANSFERRING_NITROGENOUS_GROUPS	0.28065	0.249244	0.294134	0.502593	0.380619	0.239957	0.340745	0.195398	0.336766	0.418565	0.142232	0.368645	0.370501	0.379594	0.407434	0.386947	0.200295	0.365583	0.0871554	0.381961
9	9	GOMF_HISTONE_H4K16_ACETYLTRANSFERASE_ACTIVITY	0.280705	0.014575	0.00278086	0.0984105	0.0826764	0.0484467	0.0706711	0.0347679	0.0473019	0.111799	0.0106233	0.0686148	0.0349924	0.238428	0.160729	0.371637	0.0306833	0.272688	0.148507	0.0812185
8	7	GOCC_MHC_CLASS_I_PEPTIDE_LOADING_COMPLEX	0.280831	0.308249	0.0927229	0.699426	0.712543	0.961209	0.894808	0.31905	0.474101	0.939758	0.556731	0.0624554	0.347904	0.0506069	0.915008	0.456197	0.927965	0.68131	0.774322	0.908987
11	9	GOMF_VOLTAGE_GATED_MONOATOMIC_ION_CHANNEL_ACTIVITY_INVOLVED_IN_REGULATION_OF_PRESYNAPTIC_MEMBRANE_POTENTIAL	0.281059	0.386136	0.00141265	0.0250009	0.0738327	0.17243	0.210362	0.0804303	0.403113	0.770085	0.136551	0.374977	0.447014	0.0881607	0.0586667	0.055072	0.443176	0.227685	0.156384	0.772511
8	7	GOBP_REGULATION_OF_NEUROMUSCULAR_JUNCTION_DEVELOPMENT	0.281264	0.793854	0.484958	0.337552	0.479107	0.613619	0.384135	0.305799	0.589828	0.322368	0.451107	0.591148	0.495607	0.584791	0.423348	0.15868	0.195892	0.222958	0.606226	0.59047
51	42	GOBP_MITOTIC_G2_M_TRANSITION_CHECKPOINT	0.281609	0.33341	0.339789	0.314419	0.236771	0.0834427	0.287756	0.0620417	0.0650838	0.209183	0.30234	0.20623	0.241051	0.227012	0.420504	0.668919	0.211108	0.153188	0.0214881	0.103556
40	37	GOBP_REGULATION_OF_HEMATOPOIETIC_PROGENITOR_CELL_DIFFERENTIATION	0.281738	0.316438	0.25367	0.232211	0.210312	0.334638	0.0263032	0.303165	0.476185	0.335817	0.102178	0.294099	0.292683	0.370709	0.111973	0.174918	0.223474	0.196209	0.529079	0.0965128
5	4	GOBP_RESPONSE_TO_THYROGLOBULIN_TRIIODOTHYRONINE	0.281742	0.143496	0.445528	0.152068	0.213574	0.117334	0.257059	0.131079	0.226767	0.346374	0.264908	0.481292	0.208696	0.403749	0.315754	0.248332	0.632076	0.419854	0.293578	0.564479
21	17	GOBP_REGULATION_OF_CELL_CELL_ADHESION_MEDIATED_BY_CADHERIN	0.281792	0.850095	0.973869	0.953336	0.837197	0.938646	0.862965	0.938496	0.719123	0.553858	0.982766	0.80022	0.973128	0.440885	0.959426	0.701104	0.71026	0.623733	0.87188	0.808325
22	16	GOCC_AXONEMAL_DYNEIN_COMPLEX	0.282737	0.943858	0.981823	0.821514	0.891331	0.757536	0.2394	0.46226	0.838601	0.00328587	0.873202	0.935126	0.977517	0.543402	0.805828	0.857339	0.0562792	0.266564	0.321001	0.528085
12	11	GOBP_CELLULAR_RESPONSE_TO_ELECTRICAL_STIMULUS	0.282801	0.332577	0.184151	0.675574	0.663772	0.448768	0.376013	0.968944	0.561727	0.483036	0.61027	0.855924	0.349114	0.852372	0.392204	0.661525	0.875882	0.820566	0.316307	0.750552
12	12	GOBP_METHIONINE_BIOSYNTHETIC_PROCESS	0.282829	0.438682	0.370368	0.159931	0.0490231	0.0526179	0.0375372	0.0849351	0.0386106	0.25275	0.143745	0.414414	0.414031	0.384884	0.0943486	0.220311	0.377751	0.00886391	0.236916	0.0232216
10	9	GOMF_SMALL_RIBOSOMAL_SUBUNIT_RRNA_BINDING	0.283028	1.75111e-05	0.0315058	0.0290059	0.196024	0.0577255	0.463214	0.285333	0.229694	0.794024	0.0561985	1.8487e-05	0.0112075	0.00704436	0.0871684	0.370719	0.152116	0.729191	0.00723695	0.00244095
8	8	GOBP_NEGATIVE_REGULATION_OF_GENE_EXPRESSION_VIA_CHROMOSOMAL_DNA_CYTOSINE_METHYLATION	0.283324	0.197738	0.250913	0.181392	0.715891	0.23607	0.681525	0.399836	0.22912	0.00703699	0.324781	0.285857	0.306353	0.0496411	0.482627	0.800083	0.0971353	0.302987	0.0708188	0.6304
14	12	GOBP_RESPONSE_TO_EPINEPHRINE	0.28347	0.206789	0.193251	0.245723	0.0189948	0.0500926	0.175394	0.308482	0.156141	0.0171885	0.0943722	0.124466	0.0578895	0.339587	0.23024	0.00497529	0.121683	0.0751447	0.816269	0.305625
6	5	GOBP_NEUROBLAST_MIGRATION	0.283728	0.695136	0.781128	0.538659	0.466042	0.69923	0.40945	0.0960514	0.314588	0.110038	0.312048	0.511346	0.907308	0.185105	0.292994	0.191433	0.204602	0.3843	0.414944	0.698512
6	6	GOMF_RETINOIC_ACID_RESPONSIVE_ELEMENT_BINDING	0.283762	0.742569	0.390451	0.649948	0.905028	0.723479	0.873718	0.948173	0.949444	0.217542	0.959948	0.86	0.853322	0.648589	0.70461	0.777646	0.665925	0.608636	0.650609	0.906411
7	6	GOMF_INTERLEUKIN_6_RECEPTOR_BINDING	0.283863	0.876774	0.675714	0.718851	0.543426	0.624076	0.769924	0.623285	0.899888	0.779061	0.446841	0.861451	0.838194	0.22091	0.557779	0.515317	0.551317	0.195823	0.914983	0.865312
8	8	GOMF_PRE_MIRNA_BINDING	0.284022	0.0773271	0.0111845	0.0288737	0.0243669	0.104265	0.0667269	0.0446528	0.176656	0.796023	0.0571398	0.010519	0.0407626	0.0753933	0.0330915	0.0306309	0.160755	0.152094	0.0432558	0.00620658
39	38	GOBP_ESTABLISHMENT_OF_MITOTIC_SPINDLE_LOCALIZATION	0.284047	0.403133	0.439794	0.131664	0.171965	0.348466	0.0965848	0.183477	0.0986102	0.16028	0.116312	0.412961	0.36382	0.146922	0.25687	0.199852	0.231269	0.238072	0.185863	0.331394
427	304	GOBP_NEGATIVE_REGULATION_OF_LOCOMOTION	0.284219	0.999958	0.999032	0.916456	0.917191	0.996297	0.968767	0.999852	0.841035	0.988712	0.995439	0.999998	0.847558	0.993352	0.98686	0.744876	0.997595	0.998733	0.999198	0.999962
8	8	GOMF_NMDA_GLUTAMATE_RECEPTOR_ACTIVITY	0.284487	0.844057	0.383286	0.142913	0.362077	0.501969	0.273299	0.134152	0.685497	0.0376986	0.150564	0.80312	0.215696	0.43362	0.384761	0.0540492	0.521101	0.774092	0.446824	0.769786
45	41	GOBP_PURINE_NUCLEOSIDE_MONOPHOSPHATE_METABOLIC_PROCESS	0.284544	0.0336107	0.00950285	0.29262	0.0350952	0.0708489	0.0466503	0.0285625	0.0798127	0.078692	0.0208442	0.0215665	0.0418443	0.282615	0.0367001	0.0392293	0.076995	0.308081	0.0472085	0.0132094
11	4	GOBP_REGULATION_OF_MATRIX_METALLOPEPTIDASE_SECRETION	0.284618	0.762604	0.479261	0.374622	0.467425	0.38321	0.551161	0.286928	0.37605	0.753509	0.428459	0.289123	0.393956	0.344271	0.592392	0.428983	0.148723	0.18071	0.596063	0.21308
5	5	GOMF_PYRUVATE_DEHYDROGENASE_LIPOAMIDE_PHOSPHATASE_ACTIVITY	0.284833	0.588566	0.0993288	0.129026	0.539866	0.618351	0.568395	0.357519	0.786442	0.796782	0.597748	0.483027	0.762224	0.222802	0.512082	0.428194	0.463282	0.481902	0.347161	0.381607
5	5	GOMF_DNA_DEMETHYLASE_ACTIVITY	0.28487	0.351903	0.249513	0.539004	0.0564194	0.280793	0.469107	0.466733	0.132694	0.37954	0.0509607	0.154883	0.361335	0.395086	0.276491	0.0550888	0.187814	0.385462	0.808745	0.231774
24	22	GOBP_DEOXYRIBONUCLEOSIDE_MONOPHOSPHATE_METABOLIC_PROCESS	0.285082	0.42375	0.737531	0.740611	0.665896	0.408017	0.244894	0.484664	0.505258	0.238863	0.401314	0.346632	0.526085	0.540742	0.719856	0.694254	0.166674	0.85513	0.166299	0.422149
26	22	GOBP_REGULATION_OF_PROTEIN_EXIT_FROM_ENDOPLASMIC_RETICULUM	0.285117	0.00101428	0.00120326	0.127468	0.0139068	0.294438	0.292993	0.586021	0.250873	0.990479	0.20089	0.0630791	0.04619	0.0418571	0.086852	0.0516661	0.740343	0.634573	0.054186	0.116136
7	7	GOBP_POSITIVE_REGULATION_OF_GLOMERULAR_MESANGIAL_CELL_PROLIFERATION	0.285708	0.989442	0.825891	0.970217	0.988527	0.996884	0.52988	0.998851	0.999508	0.911617	0.984724	0.992949	0.999791	0.0813819	0.884507	0.978825	0.891154	0.959474	0.994798	0.994267
37	34	GOMF_DNA_ENDONUCLEASE_ACTIVITY	0.285739	0.247336	0.803335	0.542952	0.209952	0.197845	0.365579	0.242099	0.41974	0.809036	0.437981	0.116167	0.818913	0.129278	0.248998	0.548716	0.177889	0.237979	0.103137	0.0617582
5	3	GOMF_MITOCHONDRION_TARGETING_SEQUENCE_BINDING	0.28592	0.0913492	0.027697	0.451423	0.393073	0.269061	0.275342	0.360513	0.336829	0.787844	0.311046	0.0640964	0.214766	0.129655	0.214112	0.340058	0.243579	0.317861	0.398147	0.15976
33	30	GOBP_RETINOIC_ACID_RECEPTOR_SIGNALING_PATHWAY	0.285982	0.85882	0.256465	0.738018	0.461754	0.542454	0.664512	0.679336	0.601991	0.334728	0.607424	0.89683	0.323177	0.709066	0.666563	0.39931	0.922913	0.225504	0.89188	0.992697
17	16	GOBP_3_UTR_MEDIATED_MRNA_DESTABILIZATION	0.28599	0.705925	0.675819	0.758371	0.461392	0.70425	0.265329	0.828138	0.677977	0.465106	0.561122	0.971368	0.4119	0.230225	0.394906	0.668605	0.804305	0.874385	0.512798	0.59223
5	5	GOMF_OXIDOREDUCTASE_ACTIVITY_ACTING_ON_CH_OR_CH2_GROUPS_DISULFIDE_AS_ACCEPTOR	0.286272	0.316286	0.12131	0.707902	0.186587	0.570357	0.378713	0.658913	0.793947	0.558432	0.327258	0.224782	0.781096	0.397471	0.162128	0.351017	0.610505	0.34688	0.551267	0.290832
11	11	GOMF_G_PROTEIN_COUPLED_NEUROTRANSMITTER_RECEPTOR_ACTIVITY	0.286452	0.19333	0.463107	0.73674	0.486042	0.167722	0.596386	0.969529	0.965528	0.913177	0.806811	0.982324	0.739528	0.898391	0.235671	0.391023	0.637576	0.595195	0.314303	0.758614
15	12	GOCC_MRNA_EDITING_COMPLEX	0.286993	0.354546	0.274777	0.628997	0.364506	0.334697	0.403711	0.33411	0.187764	0.594904	0.128261	0.2282	0.201327	0.114259	0.401216	0.53782	0.174599	0.235296	0.164699	0.125375
8	7	GOBP_DEPYRIMIDINATION	0.2873	0.116353	0.301149	0.814194	0.0875622	0.414923	0.282225	0.747026	0.39554	0.404474	0.452779	0.152089	0.784283	0.216551	0.106366	0.220502	0.688936	0.583252	0.565774	0.284648
8	8	GOBP_REGULATION_OF_PLATELET_DERIVED_GROWTH_FACTOR_RECEPTOR_BETA_SIGNALING_PATHWAY	0.287348	0.457601	0.337982	0.3518	0.610967	0.452735	0.280107	0.0609972	0.0775388	0.0357736	0.106376	0.394903	0.0416109	0.161427	0.566515	0.715949	0.384663	0.0800362	0.223541	0.586478
6	6	GOMF_DENEDDYLASE_ACTIVITY	0.287737	0.00458854	0.163537	0.602074	0.39892	0.32393	0.248778	0.0495942	0.15752	0.652222	0.243748	0.00910345	0.109614	0.0976794	0.272984	0.535754	0.0350673	0.190499	0.128306	0.00503561
63	55	GOBP_CELL_COMMUNICATION_INVOLVED_IN_CARDIAC_CONDUCTION	0.287842	0.638947	0.284162	0.0265234	0.0430548	0.508751	0.708591	0.309916	0.182242	0.654846	0.299287	0.538296	0.121239	0.264486	0.382839	0.0129869	0.590811	0.801734	0.16147	0.765552
10	10	GOBP_RRNA_3_END_PROCESSING	0.287927	0.0111614	0.435667	0.772197	0.384545	0.102885	0.360264	0.302474	0.151282	0.309611	0.123914	0.00356611	0.2113	0.08785	0.255603	0.526919	0.167716	0.539769	0.0520741	0.00135934
6	6	GOBP_D_AMINO_ACID_TRANSPORT	0.288042	0.818472	0.843028	0.774176	0.915828	0.756625	0.678098	0.963355	0.578426	0.602189	0.893859	0.894945	0.827427	0.743782	0.971214	0.955801	0.814816	0.897659	0.970377	0.957271
8	6	GOBP_CELL_MOTILITY_INVOLVED_IN_CEREBRAL_CORTEX_RADIAL_GLIA_GUIDED_MIGRATION	0.288312	0.435734	0.361349	0.0761636	0.0979018	0.0935728	0.142686	0.107564	0.208613	0.079908	0.0475961	0.6531	0.2311	0.410711	0.142329	0.0506697	0.0665712	0.112427	0.300473	0.639059
52	51	GOMF_POSTSYNAPTIC_NEUROTRANSMITTER_RECEPTOR_ACTIVITY	0.288491	0.892059	0.998604	0.926315	0.930759	0.796578	0.817207	0.967572	0.99364	0.958067	0.947249	0.999978	0.461971	0.991503	0.841905	0.589375	0.976456	0.993678	0.991571	0.994546
10	10	GOBP_NEGATIVE_REGULATION_OF_HORMONE_BIOSYNTHETIC_PROCESS	0.288582	0.770919	0.656855	0.587218	0.735405	0.885767	0.822995	0.912553	0.358198	0.976188	0.786651	0.733693	0.331032	0.824922	0.659421	0.802076	0.788567	0.621747	0.770896	0.95392
7	5	GOBP_REGULATION_OF_MITOTIC_RECOMBINATION	0.288603	0.146256	0.344518	0.307606	0.200437	0.197016	0.242706	0.294938	0.213021	0.0870919	0.218392	0.290348	0.276273	0.161356	0.451956	0.431093	0.098988	0.234998	0.208911	0.32671
8	8	GOBP_REGULATION_OF_XENOPHAGY	0.288753	0.439368	0.695933	0.87457	0.387651	0.179993	0.0450667	0.721826	0.537868	0.038768	0.411651	0.652998	0.617664	0.508406	0.19267	0.421396	0.408814	0.255719	0.740011	0.0277003
10	10	GOBP_PROTECTION_FROM_NON_HOMOLOGOUS_END_JOINING_AT_TELOMERE	0.289317	0.0428381	0.0392262	0.384839	0.348269	0.247501	0.297136	0.278881	0.316767	0.157633	0.265299	0.0779395	0.509847	0.00502235	0.251841	0.415085	0.185503	0.183539	0.0448475	0.255135
21	18	GOMF_HISTONE_KINASE_ACTIVITY	0.289425	0.644755	0.16719	0.236773	0.262647	0.466776	0.0584347	0.142535	0.351246	0.626283	0.0394969	0.516951	0.209571	0.367769	0.287529	0.31169	0.316015	0.284978	0.399232	0.310093
258	222	GOBP_POSITIVE_REGULATION_OF_GROWTH	0.289439	0.92222	0.641894	0.191392	0.479135	0.763086	0.457214	0.656675	0.448077	0.609811	0.655599	0.944697	0.638775	0.177504	0.640071	0.281706	0.650496	0.60116	0.505063	0.993116
21	18	GOBP_PROTEIN_LOCALIZATION_TO_CELL_CELL_JUNCTION	0.289523	0.666668	0.322641	0.0865761	0.402064	0.27883	0.213365	0.0941533	0.384826	0.00966302	0.115799	0.259855	0.225016	0.12419	0.413999	0.475477	0.146322	0.456797	0.20064	0.63746
11	11	GOBP_REGULATION_OF_TRANSLATION_IN_RESPONSE_TO_ENDOPLASMIC_RETICULUM_STRESS	0.28955	0.0256415	0.00173544	0.182034	0.0358166	0.17821	0.158418	0.0387463	0.0360131	0.510484	0.0115292	0.053356	0.0302344	0.165309	0.255105	0.0124449	0.234793	0.0598833	0.334654	0.0964058
7	7	GOBP_POLYADENYLATION_DEPENDENT_SNORNA_3_END_PROCESSING	0.289839	0.0980258	0.220665	0.844123	0.522026	0.50377	0.375716	0.727887	0.391235	0.485251	0.311518	0.0328811	0.521076	0.327784	0.41725	0.688158	0.280336	0.763003	0.452924	0.152499
8	7	GOBP_GROWTH_HORMONE_RECEPTOR_SIGNALING_PATHWAY_VIA_JAK_STAT	0.290593	0.580995	0.42475	0.44773	0.114994	0.221373	0.312622	0.289996	0.147219	0.0532894	0.0625569	0.653417	0.693267	0.499744	0.198362	0.133854	0.172066	0.0199291	0.253532	0.498426
76	45	GOBP_POSITIVE_REGULATION_OF_BLOOD_VESSEL_ENDOTHELIAL_CELL_MIGRATION	0.290802	0.990523	0.354263	0.281093	0.607177	0.834733	0.493148	0.657435	0.724599	0.772256	0.311625	0.932057	0.529912	0.571906	0.538828	0.300956	0.39821	0.562572	0.761716	0.919585
26	23	GOBP_OUTFLOW_TRACT_SEPTUM_MORPHOGENESIS	0.290828	0.999604	0.999724	0.902761	0.944344	0.978409	0.408869	0.791129	0.847795	0.945215	0.869852	0.998295	0.904628	0.990387	0.988936	0.502708	0.636237	0.897169	0.999802	0.975434
7	7	GOBP_AMINOPHOSPHOLIPID_TRANSLOCATION	0.290876	0.309671	0.198976	0.027281	0.103763	0.231257	0.384626	0.252095	0.123189	0.143096	0.204685	0.16761	0.583216	0.0672503	0.102298	0.220067	0.430907	0.219904	0.214376	0.703247
7	7	GOMF_AMINOPHOSPHOLIPID_FLIPPASE_ACTIVITY	0.290876	0.309671	0.198976	0.027281	0.103763	0.231257	0.384626	0.252095	0.123189	0.143096	0.204685	0.16761	0.583216	0.0672503	0.102298	0.220067	0.430907	0.219904	0.214376	0.703247
7	7	GOBP_REGULATION_OF_CORTISOL_BIOSYNTHETIC_PROCESS	0.29097	0.72627	0.90137	0.928805	0.902291	0.903646	0.937104	0.908354	0.53743	0.743965	0.908384	0.905126	0.291159	0.924084	0.89076	0.884721	0.873012	0.808892	0.965287	0.91545
18	15	GOBP_MYELIN_MAINTENANCE	0.291048	0.486995	0.470635	0.377854	0.416693	0.795248	0.705135	0.66533	0.757916	0.890005	0.56433	0.653006	0.480297	0.432488	0.383348	0.537715	0.737501	0.851808	0.662036	0.51393
140	124	GOMF_VOLTAGE_GATED_MONOATOMIC_CATION_CHANNEL_ACTIVITY	0.291433	0.994214	0.715883	0.126132	0.367725	0.572653	0.242172	0.910131	0.834031	0.0605665	0.712214	0.999719	0.812893	0.740046	0.485414	0.219347	0.149866	0.76242	0.812793	0.999988
17	16	GOBP_PURINE_DEOXYRIBONUCLEOTIDE_METABOLIC_PROCESS	0.291736	0.0866115	0.297872	0.628474	0.128663	0.103509	0.292779	0.574536	0.476556	0.444006	0.319546	0.0254235	0.48541	0.471021	0.178311	0.269063	0.133625	0.560188	0.038215	0.0343108
17	15	GOBP_REGULATION_OF_AMYLOID_FIBRIL_FORMATION	0.291973	0.00878833	0.0295941	0.0628889	0.225074	0.332662	0.462011	0.103219	0.144939	0.324254	0.285356	0.000314243	0.0649208	0.297531	0.271237	0.299859	0.324254	0.816309	0.0558504	0.0246212
17	15	GOBP_REGULATION_OF_AUTOPHAGOSOME_MATURATION	0.292318	0.274175	0.201933	0.218121	0.103422	0.155083	0.183958	0.217161	0.113827	0.105489	0.100476	0.383946	0.289738	0.352474	0.13629	0.096429	0.382319	0.0417946	0.503377	0.374689
5	4	GOCC_EUKARYOTIC_TRANSLATION_INITIATION_FACTOR_2_COMPLEX	0.292785	0.0837826	0.0120462	0.239162	0.048291	0.222765	0.241163	0.142756	0.121201	0.36765	0.030545	0.00514209	0.202616	0.0590146	0.139442	0.126639	0.386597	0.350818	0.111582	0.102695
6	5	GOBP_POSITIVE_REGULATION_OF_PROTEIN_CATABOLIC_PROCESS_IN_THE_VACUOLE	0.293068	0.134472	0.348685	0.55736	0.452773	0.494456	0.443197	0.199526	0.664195	0.157587	0.459057	0.597202	0.411392	0.729829	0.480734	0.0503047	0.863187	0.483244	0.648097	0.630665
108	94	GOBP_POLYSACCHARIDE_METABOLIC_PROCESS	0.293242	0.309056	0.143726	0.671733	0.183355	0.416966	0.293354	0.63073	0.310128	0.638502	0.101362	0.416104	0.206977	0.447293	0.262981	0.100196	0.93453	0.0409213	0.774233	0.657296
5	3	GOCC_INNER_DYNEIN_ARM	0.293255	0.627514	0.801785	0.521291	0.320866	0.236737	0.10497	0.356482	0.238253	0.0796441	0.203764	0.934646	0.415437	0.336522	0.269848	0.409872	0.168636	0.189971	0.369521	0.394906
10	7	GOBP_PHOSPHATIDYLETHANOLAMINE_BIOSYNTHETIC_PROCESS	0.293334	0.262424	0.840452	0.494436	0.326989	0.256922	0.131199	0.331904	0.365663	0.0685379	0.366872	0.409565	0.169968	0.0989815	0.385257	0.325798	0.0226871	0.10256	0.0878545	0.0353305
6	5	GOBP_POSITIVE_REGULATION_OF_CAMP_DEPENDENT_PROTEIN_KINASE_ACTIVITY	0.293442	0.298393	0.673877	0.475502	0.497921	0.161303	0.270028	0.63508	0.516367	0.33454	0.645757	0.812771	0.165372	0.519958	0.246936	0.551912	0.182307	0.785873	0.904889	0.316865
10	10	GOBP_PROTEIN_INSERTION_INTO_ER_MEMBRANE_BY_STOP_TRANSFER_MEMBRANE_ANCHOR_SEQUENCE	0.293532	0.00139118	0.0100159	0.438238	0.0790534	0.59417	0.562973	0.495329	0.508377	0.944743	0.233924	0.000708212	0.37764	0.203503	0.338864	0.133046	0.780322	0.81589	0.187811	0.0892419
10	10	GOCC_EMC_COMPLEX	0.293532	0.00139118	0.0100159	0.438238	0.0790534	0.59417	0.562973	0.495329	0.508377	0.944743	0.233924	0.000708212	0.37764	0.203503	0.338864	0.133046	0.780322	0.81589	0.187811	0.0892419
136	115	GOBP_RESPONSE_TO_ACID_CHEMICAL	0.293688	0.184438	0.0546631	0.200175	0.194483	0.20766	0.252105	0.610136	0.52449	0.671074	0.400373	0.809353	0.0496814	0.550128	0.417322	0.19108	0.254119	0.519149	0.495213	0.456255
6	5	GOBP_MRNA_3_SPLICE_SITE_RECOGNITION	0.293741	0.0500353	0.00697351	0.0969609	0.153234	0.263286	0.22006	0.23902	0.207013	0.386127	0.127932	0.0186208	0.230683	0.0614806	0.214633	0.29749	0.205589	0.205775	0.124267	0.249755
31	27	GOBP_HISTONE_MONOUBIQUITINATION	0.294112	0.144198	0.0252874	0.0731085	0.498153	0.199908	0.366859	0.0623192	0.336375	0.0400142	0.188152	0.131797	0.156185	0.072539	0.453494	0.635725	0.129632	0.0817475	0.0444795	0.422619
6	6	GOCC_EUKARYOTIC_TRANSLATION_INITIATION_FACTOR_2B_COMPLEX	0.294125	0.00868393	0.192688	0.573884	0.231372	0.223478	0.054696	0.0691434	0.141794	0.253608	0.0706051	0.00319958	0.214118	0.04094	0.232369	0.42332	0.0621943	0.0769617	0.0523866	0.0153481
11	11	GOMF_PROTEIN_KINASE_B_BINDING	0.294401	0.0361348	0.00687863	0.19337	0.0012814	0.0662253	0.21436	0.211404	0.175872	0.848591	0.0868926	0.0206373	0.155394	0.464329	0.038999	0.000894414	0.412312	0.324611	0.526645	0.152373
8	7	GOMF_THIAMINE_PYROPHOSPHATE_BINDING	0.294693	0.288051	0.138362	0.200517	0.231593	0.302397	0.180332	0.0536888	0.134986	0.0284434	0.118486	0.0878984	0.086849	0.242299	0.416068	0.224989	0.320756	0.176025	0.350451	0.663085
9	9	GOCC_PROTEASOME_REGULATORY_PARTICLE_BASE_SUBCOMPLEX	0.294807	2.7776e-06	0.000371039	0.0498296	0.133215	0.0451236	0.410776	0.0541855	0.101908	0.125471	0.131654	1.32437e-06	0.0766926	0.0114941	0.0647533	0.20094	0.354121	0.439057	0.00345049	0.000111568
30	27	GOBP_L_GLUTAMATE_IMPORT	0.294853	0.713908	0.39437	0.43008	0.5236	0.371835	0.216816	0.652967	0.572177	0.142022	0.408017	0.909721	0.676441	0.496755	0.350232	0.690767	0.637059	0.409506	0.540851	0.815982
5	5	GOBP_RECEPTOR_TRANSACTIVATION	0.294863	0.774305	0.746611	0.916482	0.643088	0.65676	0.754604	0.857592	0.846484	0.840628	0.72947	0.846227	0.793637	0.439213	0.749313	0.659789	0.84047	0.776712	0.928221	0.92118
11	8	GOBP_PROTEOGLYCAN_CATABOLIC_PROCESS	0.294971	0.741568	0.965458	0.685039	0.746649	0.702952	0.327535	0.587581	0.669392	0.225701	0.383155	0.955137	0.186898	0.466259	0.781833	0.852228	0.424925	0.832815	0.792282	0.678547
18	15	GOBP_RNA_DECAPPING	0.295081	0.0669627	0.0241084	0.730651	0.256667	0.2672	0.195378	0.333232	0.106246	0.66082	0.0651196	0.096429	0.427414	0.0831032	0.114589	0.276708	0.286038	0.165793	0.178751	0.154456
21	19	GOBP_POSITIVE_REGULATION_OF_MITOCHONDRIAL_FISSION	0.295377	0.024108	0.000978646	0.136151	0.0274911	0.0644641	0.160309	0.106989	0.0676835	0.619501	0.0479514	0.00735972	0.0101186	0.136651	0.0478459	0.00432001	0.386307	0.237292	0.402798	0.0317229
14	6	GOCC_SIGNAL_RECOGNITION_PARTICLE	0.29539	0.00204656	0.000294964	0.121237	0.0432722	0.0631593	0.182523	0.273611	0.151255	0.809124	0.112012	0.000492846	0.0180687	0.0102902	0.0396089	0.0929284	0.161394	0.681112	0.00352384	0.00721816
14	11	GOBP_POSITIVE_REGULATION_OF_PROTEIN_EXIT_FROM_ENDOPLASMIC_RETICULUM	0.295664	0.0648705	0.0497894	0.495473	0.141796	0.726727	0.441189	0.871971	0.437812	0.991258	0.436427	0.369198	0.279098	0.208073	0.201978	0.217598	0.88009	0.713772	0.271643	0.421425
5	5	GOBP_POSITIVE_REGULATION_OF_PROTEIN_MONOUBIQUITINATION	0.295763	0.00798125	0.0185714	0.556932	0.105433	0.34684	0.699306	0.56959	0.547915	0.511735	0.428023	0.00942353	0.251309	0.0668897	0.147329	0.330242	0.227558	0.189603	0.07675	0.0166215
5	3	GOBP_CELL_DIFFERENTIATION_INVOLVED_IN_PHENOTYPIC_SWITCHING	0.295768	0.0928773	0.0168867	0.181533	0.17226	0.264502	0.441119	0.06186	0.142057	0.753646	0.127654	0.0115511	0.257623	0.132278	0.535177	0.132518	0.14421	0.013199	0.275857	0.303168
94	85	GOBP_ADP_METABOLIC_PROCESS	0.295893	0.00240373	0.000818921	0.0681737	0.000494669	0.162145	0.067744	0.227481	0.104427	0.27207	0.0327603	0.00112688	0.0191714	0.383335	0.0788961	0.0108303	0.443486	0.266681	0.283553	0.110455
6	5	GOBP_PENTOSE_PHOSPHATE_SHUNT_NON_OXIDATIVE_BRANCH	0.296025	0.196835	0.0720171	0.431904	0.16451	0.532015	0.370073	0.147104	0.162714	0.141822	0.323466	0.0738675	0.096719	0.855306	0.405152	0.0828036	0.564509	0.258629	0.72947	0.253493
16	14	GOMF_ALANINE_TRANSMEMBRANE_TRANSPORTER_ACTIVITY	0.296079	0.589	0.431942	0.404449	0.206024	0.50413	0.331597	0.136415	0.228898	0.175588	0.0887265	0.317059	0.392502	0.438278	0.514224	0.203059	0.802397	0.0300385	0.347424	0.769566
5	5	GOBP_BRANCHIOMOTOR_NEURON_AXON_GUIDANCE	0.296213	0.799806	0.443068	0.15465	0.272979	0.62804	0.303876	0.382021	0.142726	0.260141	0.560359	0.813704	0.212548	0.312586	0.330635	0.0569636	0.740809	0.357195	0.57772	0.284428
9	6	GOBP_CATECHOL_CONTAINING_COMPOUND_CATABOLIC_PROCESS	0.296246	0.805734	0.94853	0.908628	0.953687	0.841355	0.705499	0.972612	0.795601	0.731805	0.975993	0.805734	0.955364	0.992406	0.823269	0.706251	0.87744	0.835237	0.982853	0.520965
12	11	GOBP_REGULATION_OF_MITOCHONDRIAL_FUSION	0.296423	0.0677454	0.11109	0.165838	0.0560891	0.0163186	0.357112	0.0720549	0.00380844	0.207569	0.198389	0.129522	0.0102605	0.453348	0.0762561	0.0488484	0.311606	0.104193	0.376625	0.0109166
5	4	GOCC_RIBOSE_PHOSPHATE_DIPHOSPHOKINASE_COMPLEX	0.296636	0.114608	0.0258109	0.225197	0.458747	0.297014	0.737234	0.15422	0.0558167	0.169783	0.464627	0.225015	0.322822	0.395966	0.537109	0.189327	0.538507	0.426078	0.310679	0.616141
5	4	GOMF_RIBOSE_PHOSPHATE_DIPHOSPHOKINASE_ACTIVITY	0.296636	0.114608	0.0258109	0.225197	0.458747	0.297014	0.737234	0.15422	0.0558167	0.169783	0.464627	0.225015	0.322822	0.395966	0.537109	0.189327	0.538507	0.426078	0.310679	0.616141
10	7	GOBP_PROTEIN_O_LINKED_GLYCOSYLATION_VIA_SERINE	0.296722	0.442002	0.320428	0.0694027	0.100686	0.0716203	0.00250386	0.193164	0.358783	0.238359	0.0800498	0.471143	0.360362	0.27428	0.0679339	0.0242897	0.0370055	0.0634084	0.240696	0.103218
45	43	GOBP_POSITIVE_REGULATION_OF_PROTEIN_TYROSINE_KINASE_ACTIVITY	0.29687	0.955909	0.841724	0.852154	0.839656	0.828832	0.824999	0.648906	0.902341	0.621864	0.932358	0.984989	0.887551	0.869527	0.899479	0.428268	0.77556	0.583787	0.819391	0.9868
7	7	GOMF_NITRIC_OXIDE_SYNTHASE_REGULATOR_ACTIVITY	0.297039	0.0792476	0.377563	0.722254	0.100962	0.140972	0.147092	0.899217	0.843354	0.737276	0.199694	0.435346	0.0748598	0.152305	0.127466	0.128426	0.405469	0.969236	0.357481	0.0821168
11	9	GOBP_EGG_ACTIVATION	0.297213	0.881937	0.713787	0.660042	0.695972	0.708506	0.230652	0.636352	0.85567	0.407066	0.370505	0.941001	0.733542	0.389329	0.53505	0.902694	0.172244	0.661967	0.365868	0.965696
164	138	GOMF_ISOMERASE_ACTIVITY	0.297419	0.00023185	0.0118286	0.289224	0.0133863	0.470346	0.236414	0.185604	0.0567723	0.657447	0.106181	4.7807e-06	0.00791797	0.308884	0.0924075	0.0168774	0.578905	0.382685	0.317218	0.00340437
23	18	GOBP_CELLULAR_RESPONSE_TO_STEROL	0.297702	0.712783	0.46175	0.38133	0.279292	0.467118	0.490695	0.455322	0.210561	0.571425	0.451013	0.87327	0.656956	0.630914	0.64168	0.171394	0.563366	0.457683	0.744046	0.768493
38	33	GOBP_POSITIVE_REGULATION_OF_SMOOTHENED_SIGNALING_PATHWAY	0.297831	0.90569	0.850106	0.597115	0.605817	0.715255	0.590717	0.422282	0.42752	0.181804	0.739722	0.684527	0.925402	0.60365	0.665516	0.80636	0.214447	0.1935	0.516938	0.825963
23	18	GOMF_ACID_AMINO_ACID_LIGASE_ACTIVITY	0.297841	0.433682	0.688735	0.65373	0.431431	0.244957	0.448	0.365119	0.176479	0.0767402	0.416767	0.48985	0.579051	0.56084	0.322087	0.393562	0.359796	0.202621	0.715313	0.400913
199	170	GOBP_REGULATION_OF_STRESS_ACTIVATED_PROTEIN_KINASE_SIGNALING_CASCADE	0.298711	0.630028	0.44939	0.582134	0.300709	0.808655	0.656752	0.788044	0.717653	0.645939	0.550625	0.807822	0.546658	0.608542	0.324763	0.44241	0.953334	0.891438	0.985062	0.96758
9	8	GOBP_TRANSLOCATION_OF_MOLECULES_INTO_HOST	0.298982	0.0344111	0.21063	0.492758	0.457193	0.309765	0.263817	0.393945	0.198215	0.541275	0.466191	0.00832709	0.0898264	0.0589429	0.310583	0.820907	0.128592	0.205757	0.210061	0.0461274
15	15	GOBP_REGULATION_OF_TRANSLATIONAL_INITIATION_IN_RESPONSE_TO_STRESS	0.298988	0.00109039	0.000493883	0.114093	0.00670893	0.0404029	0.107215	0.0495898	0.0690205	0.385504	0.00599102	0.00275041	0.00998722	0.270324	0.107319	0.00430419	0.148904	0.0938301	0.149151	0.00273823
8	6	GOBP_NEGATIVE_REGULATION_OF_GRANULOCYTE_DIFFERENTIATION	0.299027	0.970116	0.723512	0.673822	0.533863	0.928005	0.595522	0.975296	0.782982	0.430706	0.970557	0.945238	0.95259	0.94707	0.74276	0.505792	0.745439	0.443395	0.989775	0.893641
5	5	GOCC_MPP7_DLG1_LIN7_COMPLEX	0.299373	0.0507111	0.0122669	0.0402344	0.0430562	0.00462626	0.0143238	0.0590285	0.215173	0.324481	0.00340677	0.00336358	0.105572	0.0249855	0.0387531	0.0267947	0.124512	0.53564	0.0465409	0.0446689
7	2	GOBP_POSITIVE_REGULATION_OF_METALLOENDOPEPTIDASE_ACTIVITY	0.299512	0.506881	0.0665181	0.21886	0.344327	0.092653	0.57134	0.203772	0.311787	0.104725	0.147141	0.0838413	0.117051	0.338218	0.576253	0.442241	0.0730675	0.0248486	0.680217	0.793986
12	12	GOCC_NUCLEAR_LAMINA	0.299802	0.285872	0.227819	0.233103	0.560213	0.422627	0.666272	0.606731	0.309519	0.107396	0.503957	0.407761	0.17922	0.405096	0.720104	0.660567	0.662234	0.499874	0.64279	0.657894
16	16	GOCC_TRICARBOXYLIC_ACID_CYCLE_ENZYME_COMPLEX	0.299958	0.00267331	0.00129244	0.151503	0.0384778	0.0638883	0.0425455	0.00216456	0.0223821	0.469476	0.0420964	8.5459e-05	0.0579842	0.129225	0.120791	0.0216645	0.124167	0.0336606	0.139254	0.00628408
8	7	GOBP_MITOCHONDRIAL_RNA_MODIFICATION	0.299999	0.266417	0.25315	0.318788	0.275719	0.186864	0.234371	0.200105	0.245204	0.664391	0.144427	0.158725	0.221892	0.278362	0.199951	0.366526	0.259264	0.239412	0.381754	0.0172758
12	11	GOMF_OXIDOREDUCTASE_ACTIVITY_ACTING_ON_THE_CH_CH_GROUP_OF_DONORS_WITH_A_FLAVIN_AS_ACCEPTOR	0.300181	0.0830773	0.678622	0.580664	0.614588	0.305831	0.0754408	0.142735	0.104352	0.470005	0.202329	0.175229	0.213485	0.122848	0.601311	0.810779	0.0550301	0.251661	0.134673	0.042355
55	40	GOBP_REGULATION_OF_MICROTUBULE_BASED_MOVEMENT	0.300483	0.725871	0.65314	0.730892	0.668124	0.720093	0.383715	0.624768	0.587361	0.313973	0.447102	0.483807	0.603856	0.391132	0.71504	0.398322	0.685987	0.138261	0.221757	0.445264
11	8	GOBP_GTP_BIOSYNTHETIC_PROCESS	0.300503	0.0272767	0.282047	0.239788	0.0861805	0.102674	0.0458955	0.0816698	0.132489	0.100646	0.123492	0.098663	0.045083	0.0635549	0.18451	0.142429	0.129242	0.185747	0.0905244	0.0116205
24	22	GOBP_ESTABLISHMENT_OF_PIGMENT_GRANULE_LOCALIZATION	0.300518	0.150692	0.0728044	0.119541	0.248571	0.293296	0.432489	0.0531296	0.200208	0.185935	0.0789555	0.0656926	0.0948774	0.0204984	0.122522	0.240521	0.123672	0.0917677	0.0523605	0.155415
112	100	GOBP_PYRUVATE_METABOLIC_PROCESS	0.300606	0.010629	0.0012739	0.0997378	0.00348076	0.243786	0.0679866	0.168569	0.072484	0.462156	0.0185108	0.00284442	0.0133941	0.550716	0.143652	0.00786976	0.5789	0.258817	0.389648	0.066594
116	107	GOBP_RIBONUCLEOSIDE_DIPHOSPHATE_METABOLIC_PROCESS	0.3007	0.00372392	0.000375263	0.0508989	0.000165622	0.106104	0.0337705	0.0471207	0.0537107	0.154709	0.00411403	0.000775913	0.00498282	0.275937	0.0362527	0.00173442	0.291809	0.140935	0.204415	0.0395836
5	2	GOBP_NEGATIVE_REGULATION_OF_DENDRITIC_CELL_DIFFERENTIATION	0.300945	0.923983	0.975151	0.497295	0.508113	0.832603	0.561821	0.955074	0.870645	0.365407	0.926909	0.979511	0.90467	0.976325	0.569318	0.467614	0.672261	0.91531	0.839978	0.686207
26	24	GOBP_AXON_ENSHEATHMENT_IN_CENTRAL_NERVOUS_SYSTEM	0.300988	0.150193	0.170082	0.373302	0.409335	0.696191	0.77691	0.398293	0.458347	0.87215	0.590627	0.622033	0.111202	0.433713	0.430127	0.385511	0.650066	0.52705	0.694594	0.92558
7	6	GOBP_NEGATIVE_REGULATION_OF_DOUBLE_STRAND_BREAK_REPAIR_VIA_NONHOMOLOGOUS_END_JOINING	0.301094	0.651965	0.291093	0.543779	0.303134	0.795713	0.499269	0.620233	0.478008	0.497687	0.261123	0.550218	0.564539	0.777173	0.648589	0.218944	0.447547	0.637202	0.764044	0.514725
5	5	GOBP_POSITIVE_REGULATION_OF_FC_RECEPTOR_MEDIATED_STIMULATORY_SIGNALING_PATHWAY	0.301337	0.78132	0.747236	0.282736	0.523461	0.284796	0.548431	0.222058	0.106566	0.0890347	0.452343	0.721289	0.341087	0.763565	0.541287	0.688873	0.549119	0.351299	0.329849	0.732122
16	7	GOBP_NEGATIVE_REGULATION_OF_SINGLE_STRANDED_VIRAL_RNA_REPLICATION_VIA_DOUBLE_STRANDED_DNA_INTERMEDIATE	0.301373	0.430726	0.565666	0.451688	0.280707	0.612355	0.305027	0.336379	0.304899	0.117579	0.321348	0.618246	0.265363	0.556151	0.519467	0.57338	0.487556	0.5097	0.471289	0.848062
976	764	GOBP_REGULATION_OF_HYDROLASE_ACTIVITY	0.301422	0.917554	0.450666	0.0386654	0.602154	0.937794	0.876436	0.785012	0.56159	0.395536	0.707251	0.953885	0.238054	0.749804	0.763229	0.418104	0.789059	0.698622	0.778144	0.977573
11	11	GOBP_FRUCTOSE_6_PHOSPHATE_METABOLIC_PROCESS	0.301455	0.00805771	0.175569	0.689144	0.684266	0.417449	0.242415	0.752013	0.224203	0.0340602	0.66846	0.393526	0.119107	0.547435	0.633643	0.741474	0.555168	0.193089	0.277232	0.618278
5	5	GOBP_POSITIVE_REGULATION_OF_DNA_LIGATION	0.301488	0.416044	0.283986	0.461212	0.462807	0.262719	0.330832	0.519741	0.691706	0.396675	0.480691	0.282112	0.740809	0.166535	0.31059	0.583998	0.306348	0.238885	0.131093	0.459402
5	5	GOBP_NEGATIVE_REGULATION_OF_MYOSIN_LIGHT_CHAIN_PHOSPHATASE_ACTIVITY	0.301677	0.789557	0.617068	0.277436	0.263357	0.377145	0.434466	0.486793	0.312163	0.223905	0.147454	0.489087	0.472131	0.221283	0.396633	0.208537	0.218488	0.20596	0.313278	0.534821
9	5	GOBP_HISTONE_H3_K27_TRIMETHYLATION	0.301715	0.350052	0.730259	0.215776	0.409577	0.346319	0.484542	0.248515	0.195934	0.0211002	0.423767	0.349408	0.592152	0.109915	0.347201	0.797119	0.262896	0.136837	0.0371842	0.818697
28	26	GOCC_ESCRT_COMPLEX	0.301731	0.011108	0.00361207	0.491077	0.159289	0.199902	0.148148	0.452623	0.102357	0.0882043	0.112525	0.0112044	0.330933	0.0228153	0.0426006	0.332921	0.213654	0.0438332	0.190829	0.0273363
34	28	GOBP_POTASSIUM_ION_HOMEOSTASIS	0.301759	0.812898	0.6067	0.25038	0.587616	0.73202	0.479485	0.530824	0.681606	0.445885	0.339597	0.907808	0.24226	0.251242	0.782128	0.500339	0.124173	0.209504	0.518594	0.993859
8	7	GOBP_CELLULAR_RESPONSE_TO_ALDOSTERONE	0.301789	0.70755	0.919307	0.674631	0.407783	0.626163	0.377528	0.751581	0.491984	0.198005	0.49418	0.930217	0.88422	0.423276	0.525278	0.723576	0.840586	0.642622	0.493301	0.942503
19	17	GOBP_REGULATORY_NCRNA_3_END_PROCESSING	0.302155	0.00329208	0.151268	0.799874	0.455913	0.171891	0.447027	0.456334	0.158435	0.30158	0.124578	0.000486163	0.281951	0.0641436	0.225161	0.699774	0.249554	0.741823	0.0693249	0.00518637
9	8	GOMF_OXIDOREDUCTASE_ACTIVITY_ACTING_ON_THE_ALDEHYDE_OR_OXO_GROUP_OF_DONORS_DISULFIDE_AS_ACCEPTOR	0.302388	0.0365845	0.00955781	0.130676	0.115599	0.170493	0.0911982	0.00684114	0.0335694	0.0525866	0.0240252	0.0045413	0.0315939	0.140486	0.123632	0.146902	0.099561	0.0292892	0.0517806	0.096929
26	24	GOBP_CEREBELLAR_CORTEX_FORMATION	0.302622	0.130834	0.189152	0.117611	0.0164563	0.0846977	0.161265	0.421448	0.339297	0.501048	0.247591	0.695333	0.285608	0.786894	0.0685068	0.0834655	0.47217	0.525284	0.503027	0.498141
8	5	GOBP_NEGATIVE_REGULATION_OF_CHOLESTEROL_METABOLIC_PROCESS	0.302776	0.127615	0.196655	0.198012	0.212013	0.235532	0.3515	0.254781	0.206208	0.554358	0.378094	0.412448	0.117138	0.187025	0.152951	0.622236	0.558603	0.498657	0.195874	0.219
14	12	GOBP_SPHINGOSINE_BIOSYNTHETIC_PROCESS	0.303197	0.468253	0.201879	0.0367581	0.173573	0.215666	0.4572	0.0152462	0.271397	0.200226	0.331131	0.14454	0.378124	0.727975	0.469396	0.209865	0.0317624	0.0191972	0.0739595	0.239934
53	43	GOBP_POSITIVE_REGULATION_OF_MEMBRANE_PERMEABILITY	0.303225	0.018948	0.00809929	0.325334	0.0378529	0.531585	0.764132	0.520429	0.144929	0.762967	0.160706	0.0152842	0.0255164	0.575003	0.428908	0.0162556	0.88093	0.56265	0.538641	0.400121
82	74	GOBP_REGULATION_OF_ERBB_SIGNALING_PATHWAY	0.303366	0.806529	0.53003	0.308187	0.431683	0.473831	0.723765	0.262107	0.203898	0.072415	0.166077	0.469419	0.257712	0.279184	0.61676	0.377777	0.694942	0.21867	0.720397	0.822673
13	9	GOBP_ENDOCYTOSIS_INVOLVED_IN_VIRAL_ENTRY_INTO_HOST_CELL	0.303378	0.793747	0.847388	0.452266	0.327973	0.730262	0.7778	0.58137	0.0528203	0.753502	0.605167	0.790408	0.823532	0.619178	0.664272	0.502454	0.34275	0.120741	0.173735	0.734127
19	16	GOBP_CEREBELLAR_PURKINJE_CELL_LAYER_MORPHOGENESIS	0.303641	0.228771	0.127849	0.105445	0.0133889	0.115589	0.174146	0.112276	0.11832	0.225695	0.0683729	0.414856	0.17711	0.622237	0.170719	0.0380238	0.147842	0.192822	0.272622	0.673085
58	51	GOBP_ESTABLISHMENT_OR_MAINTENANCE_OF_BIPOLAR_CELL_POLARITY	0.303646	0.699999	0.118288	0.140022	0.368366	0.615542	0.421582	0.243984	0.714339	0.32552	0.13349	0.351896	0.379588	0.387923	0.724821	0.338385	0.569167	0.887351	0.386215	0.930568
5	5	GOBP_CELLULAR_RESPONSE_TO_INDOLE_3_METHANOL	0.303648	0.801263	0.526962	0.347	0.81163	0.560958	0.754877	0.479653	0.615824	0.0479426	0.754091	0.713248	0.796106	0.183141	0.508575	0.786506	0.288158	0.458928	0.0408302	0.85332
5	4	GOBP_RESPONSE_TO_THYROXINE	0.30377	0.644763	0.228232	0.217909	0.206404	0.340882	0.463373	0.437481	0.121716	0.844711	0.234406	0.407796	0.233959	0.681305	0.576252	0.159467	0.359631	0.0288982	0.881828	0.0640255
8	8	GOCC_CLATHRIN_SCULPTED_GAMMA_AMINOBUTYRIC_ACID_TRANSPORT_VESICLE	0.304007	0.1175	0.00866021	0.0225786	0.0245145	0.344849	0.530703	0.694219	0.680544	0.805539	0.11113	0.0804583	0.0320785	0.107103	0.0586008	0.0234822	0.61966	0.932682	0.019967	0.750969
7	5	GOBP_POSITIVE_REGULATION_OF_SKELETAL_MUSCLE_CELL_DIFFERENTIATION	0.304066	0.622855	0.242468	0.450881	0.332605	0.468287	0.249479	0.356345	0.195604	0.183025	0.262932	0.829944	0.0457847	0.233399	0.235231	0.357155	0.190369	0.311818	0.0842039	0.420369
8	8	GOBP_SPHINGOMYELIN_CATABOLIC_PROCESS	0.304157	0.94722	0.968957	0.84547	0.991955	0.994185	0.805705	0.936669	0.736127	0.86462	0.982558	0.974543	0.855023	0.909588	0.988735	0.98308	0.632504	0.883596	0.971654	0.700303
21	18	GOBP_PURINE_NUCLEOBASE_METABOLIC_PROCESS	0.304179	0.351628	0.458523	0.854752	0.390285	0.276757	0.461682	0.693815	0.150429	0.754088	0.442096	0.300484	0.238224	0.729094	0.432781	0.123149	0.435326	0.393914	0.288447	0.271627
136	112	GOBP_INORGANIC_ION_IMPORT_ACROSS_PLASMA_MEMBRANE	0.304338	0.977352	0.923539	0.136911	0.930777	0.840137	0.740827	0.827479	0.939358	0.576351	0.926972	0.998882	0.634438	0.414914	0.941923	0.712807	0.187704	0.528025	0.825869	0.999991
7	4	GOBP_REGULATION_OF_MDA_5_SIGNALING_PATHWAY	0.304534	0.114914	0.0652667	0.277577	0.0657001	0.235226	0.217231	0.349514	0.250682	0.560127	0.262608	0.0299464	0.192333	0.25957	0.133601	0.0371725	0.31188	0.409116	0.213433	0.0675193
300	240	GOCC_MITOCHONDRIAL_PROTEIN_CONTAINING_COMPLEX	0.3049	1.84735e-49	2.27539e-36	2.24404e-06	2.65987e-06	0.000300001	0.489919	1.63732e-08	0.000226005	1	2.23866e-07	1.12824e-88	1.8324e-09	2.10389e-15	7.32787e-06	0.00063452	0.206527	0.84092	1.47183e-19	9.72225e-34
54	48	GOBP_CELLULAR_RESPONSE_TO_CAMP	0.304939	0.936469	0.973977	0.785143	0.571452	0.82868	0.379369	0.780564	0.609929	0.578232	0.648426	0.947057	0.259407	0.769164	0.895667	0.478319	0.878958	0.906322	0.9596	0.889981
15	14	GOBP_NEGATIVE_REGULATION_OF_AUTOPHAGOSOME_ASSEMBLY	0.304999	0.125651	0.012946	0.381298	0.0289201	0.148783	0.123505	0.351099	0.186264	0.649237	0.0542122	0.0618244	0.342928	0.338668	0.0528065	0.00404087	0.304091	0.186281	0.513991	0.0467177
32	30	GOBP_REGULATION_OF_PROTEIN_EXPORT_FROM_NUCLEUS	0.305017	0.00468685	0.00134102	0.0951124	0.0292248	0.0363103	0.283919	0.155823	0.104925	0.48619	0.0280545	0.00613402	0.0525365	0.0471596	0.032789	0.0802452	0.225291	0.275087	0.0403658	0.138781
191	170	GOBP_PROTEIN_HOMOOLIGOMERIZATION	0.305169	0.652382	0.0355599	0.569863	0.61237	0.572274	0.701276	0.815274	0.795322	0.743044	0.896742	0.742409	0.886407	0.536002	0.547103	0.690137	0.70058	0.439425	0.83397	0.886328
7	7	GOMF_7S_RNA_BINDING	0.30522	0.00202962	0.000624327	0.166027	0.0424482	0.0771294	0.1964	0.337149	0.176334	0.788822	0.121533	0.000952189	0.02576	0.0140174	0.045962	0.134271	0.153236	0.687183	0.00467633	0.00923872
20	20	GOBP_ASPARTATE_TRANSMEMBRANE_TRANSPORT	0.305635	0.715315	0.458185	0.560851	0.713284	0.640127	0.432968	0.784289	0.471543	0.0695632	0.571641	0.723658	0.723985	0.478485	0.816777	0.822724	0.594549	0.212418	0.966618	0.939862
214	173	GOMF_NUCLEASE_ACTIVITY	0.305636	0.0150379	0.524656	0.853911	0.122814	0.0851154	0.0815437	0.0900182	0.0684489	0.688403	0.0638124	0.00209856	0.297728	0.115534	0.170496	0.562697	0.226939	0.106769	0.141928	0.000279901
6	5	GOCC_CORTICAL_GRANULE	0.305701	0.339614	0.396424	0.457722	0.452343	0.717814	0.325966	0.734049	0.761788	0.553414	0.604538	0.53331	0.730475	0.527048	0.302435	0.537236	0.314356	0.596908	0.331344	0.707529
8	7	GOBP_TRNA_AMINOACYLATION_FOR_MITOCHONDRIAL_PROTEIN_TRANSLATION	0.305703	0.381194	0.389192	0.710538	0.473918	0.388348	0.14262	0.201393	0.247142	0.0481341	0.431375	0.425145	0.19696	0.534149	0.54333	0.475416	0.150711	0.242901	0.469865	0.306733
14	13	GOBP_POSITIVE_REGULATION_OF_METAPHASE_ANAPHASE_TRANSITION_OF_CELL_CYCLE	0.305728	0.399501	0.498791	0.403017	0.326375	0.242868	0.381589	0.250432	0.287032	0.264933	0.273852	0.309066	0.354537	0.380845	0.320353	0.627466	0.295393	0.464341	0.348715	0.127879
15	9	GOBP_CEREBROSPINAL_FLUID_CIRCULATION	0.30624	0.893645	0.87986	0.541927	0.663829	0.659122	0.0297253	0.240136	0.793216	0.386942	0.634801	0.752352	0.948183	0.758402	0.497094	0.323106	0.0783491	0.154875	0.379096	0.129559
12	10	GOBP_REGULATION_OF_AXON_GUIDANCE	0.306505	0.553791	0.279242	0.489388	0.616716	0.685254	0.200992	0.409109	0.274538	0.919316	0.666347	0.785913	0.597322	0.36245	0.327698	0.0405797	0.631544	0.214243	0.644351	0.29121
8	7	GOMF_D1_DOPAMINE_RECEPTOR_BINDING	0.30683	0.250107	0.0787747	0.10598	0.232713	0.64084	0.380565	0.623901	0.429249	0.136406	0.203592	0.245811	0.174227	0.240239	0.325534	0.334706	0.453069	0.699554	0.181951	0.680195
7	3	GOMF_PHOSPHOTRANSFERASE_ACTIVITY_NITROGENOUS_GROUP_AS_ACCEPTOR	0.306948	0.812302	0.734213	0.147901	0.559213	0.789061	0.17409	0.356325	0.714699	0.649873	0.300334	0.844929	0.770848	0.631801	0.587129	0.184431	0.419595	0.741562	0.644354	0.81527
236	207	GOCC_BASOLATERAL_PLASMA_MEMBRANE	0.307237	0.999911	0.999953	0.855484	0.969242	0.99054	0.831721	0.922819	0.90178	0.18295	0.967136	1	0.993361	0.830998	0.984327	0.968734	0.804669	0.729646	0.924777	0.999996
11	11	GOBP_NUCLEOSIDE_MONOPHOSPHATE_PHOSPHORYLATION	0.307399	0.0497443	0.36119	0.846157	0.119472	0.286402	0.28568	0.469073	0.239064	0.0280659	0.273662	0.0388756	0.324321	0.583637	0.174456	0.358998	0.412084	0.184853	0.245699	0.0832903
21	15	GOBP_RESPONSE_TO_UV_B	0.307575	0.800003	0.678379	0.578285	0.6821	0.474728	0.526445	0.703402	0.351985	0.571109	0.776034	0.884082	0.669544	0.777644	0.660752	0.778819	0.479198	0.489295	0.33707	0.75099
6	6	GOCC_PAR_POLARITY_COMPLEX	0.307649	0.653173	0.296143	0.77667	0.292726	0.644352	0.0800996	0.266141	0.362018	0.180797	0.0589711	0.165551	0.132232	0.406515	0.575671	0.0795847	0.364026	0.459091	0.702005	0.650976
11	10	GOMF_CO_SMAD_BINDING	0.307665	0.958008	0.671109	0.164652	0.422734	0.656262	0.277026	0.853404	0.674655	0.705649	0.405682	0.893704	0.819727	0.422824	0.192039	0.184478	0.370252	0.505835	0.756846	0.279758
35	28	GOBP_FEMALE_MEIOTIC_NUCLEAR_DIVISION	0.307756	0.532412	0.696991	0.389333	0.200247	0.193991	0.357715	0.262578	0.371741	0.294849	0.517789	0.490852	0.748977	0.281872	0.3346	0.589884	0.514	0.587348	0.197761	0.367063
15	14	GOCC_RNA_POLYMERASE_II_TRANSCRIPTION_REPRESSOR_COMPLEX	0.30787	0.207526	0.0988577	0.198579	0.0898791	0.0380647	0.23075	0.123678	0.1608	0.399052	0.150657	0.502058	0.142523	0.539767	0.0980469	0.0745922	0.326831	0.153928	0.247888	0.389935
12	12	GOMF_PSEUDOURIDINE_SYNTHASE_ACTIVITY	0.307964	0.226361	0.283754	0.77076	0.21727	0.327276	0.0962245	0.315774	0.161659	0.630982	0.147332	0.245194	0.374558	0.5635	0.201071	0.125086	0.273376	0.427846	0.782668	0.0473181
6	6	GOBP_ADENYLATE_CYCLASE_INHIBITING_DOPAMINE_RECEPTOR_SIGNALING_PATHWAY	0.308103	0.949701	0.952217	0.953485	0.723346	0.686015	0.476745	0.974352	0.705329	0.32983	0.79706	0.964648	0.985714	0.810523	0.71982	0.504764	0.803601	0.722251	0.712364	0.805598
8	7	GOCC_UBIQUITIN_CONJUGATING_ENZYME_COMPLEX	0.30896	0.00159572	0.00379257	0.218467	0.196502	0.190883	0.34804	0.447476	0.416462	0.540345	0.304577	0.00203967	0.133044	0.124993	0.198951	0.269015	0.167334	0.431916	0.0694884	0.0134285
26	25	GOMF_RNA_POLYMERASE_II_GENERAL_TRANSCRIPTION_INITIATION_FACTOR_BINDING	0.309466	0.00924061	0.00564714	0.16036	0.21304	0.116387	0.0692303	0.0961136	0.0595509	0.158462	0.0404481	0.0047642	0.50221	0.0102753	0.0460204	0.330044	0.185541	0.119779	0.0178075	0.00878315
106	89	GOBP_REGULATION_OF_SIGNAL_TRANSDUCTION_BY_P53_CLASS_MEDIATOR	0.309546	0.056153	0.00686158	0.174065	0.246201	0.468312	0.50801	0.309354	0.319513	0.834078	0.181911	0.00636114	0.0426343	0.0660901	0.224425	0.134363	0.627976	0.859477	0.204575	0.0445949
8	8	GOBP_REGULATION_OF_CELLULAR_PH_REDUCTION	0.309796	0.739649	0.30155	0.502209	0.731166	0.723494	0.549338	0.0810753	0.392724	0.346368	0.269599	0.440586	0.0408077	0.513849	0.856505	0.759999	0.135249	0.463019	0.884985	0.960601
22	19	GOBP_PYRIMIDINE_NUCLEOTIDE_CATABOLIC_PROCESS	0.309944	0.219303	0.466629	0.556537	0.151906	0.255847	0.176069	0.464393	0.340257	0.211803	0.227911	0.150925	0.805664	0.287976	0.125179	0.203099	0.434391	0.560605	0.227743	0.21622
6	6	GOBP_DCMP_CATABOLIC_PROCESS	0.310128	0.679624	0.963172	0.616644	0.509034	0.296177	0.231191	0.661659	0.476942	0.239235	0.459523	0.67728	0.729219	0.688297	0.534139	0.309569	0.39892	0.739199	0.247742	0.183943
8	7	GOBP_POSITIVE_REGULATION_OF_HISTONE_H3_K9_METHYLATION	0.31061	0.813382	0.344519	0.211895	0.377702	0.524986	0.531595	0.344046	0.315748	0.130283	0.14167	0.614357	0.659594	0.414744	0.41503	0.530062	0.247403	0.306378	0.691137	0.913802
8	8	GOMF_BUBBLE_DNA_BINDING	0.310644	0.499538	0.89586	0.491491	0.634572	0.306925	0.257849	0.362527	0.442517	0.382139	0.547333	0.401494	0.348842	0.606979	0.677316	0.693436	0.117889	0.487623	0.297434	0.179475
5	5	GOCC_NATA_COMPLEX	0.310667	0.398057	0.26357	0.273774	0.111887	0.105097	0.251136	0.145908	0.182824	0.292583	0.101719	0.144768	0.414224	0.175188	0.228904	0.149996	0.0764845	0.12177	0.738377	0.0698525
29	23	GOBP_OLIGOSACCHARIDE_BIOSYNTHETIC_PROCESS	0.310676	0.384119	0.698246	0.493858	0.323122	0.244938	0.297846	0.725357	0.501778	0.6245	0.411902	0.915157	0.444932	0.932295	0.103613	0.347462	0.500727	0.534952	0.565973	0.885224
18	16	GOMF_PURINE_RIBONUCLEOTIDE_TRANSMEMBRANE_TRANSPORTER_ACTIVITY	0.311152	0.179772	0.104496	0.20191	0.204759	0.636753	0.551578	0.169751	0.25122	0.513428	0.130947	0.222154	0.101244	0.44192	0.612252	0.108262	0.667084	0.302708	0.753859	0.79543
39	33	GOBP_NEURAL_TUBE_PATTERNING	0.311305	0.52836	0.588184	0.333684	0.352782	0.459452	0.270538	0.87538	0.760583	0.398568	0.545749	0.634363	0.807566	0.271477	0.15329	0.776814	0.478562	0.703867	0.120023	0.660697
8	6	GOBP_NEGATIVE_REGULATION_OF_CALCIUM_ION_DEPENDENT_EXOCYTOSIS	0.311458	0.179444	0.288718	0.72718	0.542561	0.632171	0.963156	0.973494	0.594485	0.786575	0.872419	0.493852	0.442143	0.619478	0.695861	0.534493	0.977465	0.795629	0.613348	0.670457
6	5	GOMF_PYRUVATE_TRANSMEMBRANE_TRANSPORTER_ACTIVITY	0.311664	0.367698	0.108009	0.36101	0.200316	0.365328	0.223548	0.324481	0.398015	0.942325	0.350293	0.24393	0.466474	0.346279	0.314703	0.11879	0.345959	0.436902	0.398685	0.522466
10	9	GOCC_POSTSYNAPTIC_CYTOSKELETON	0.311914	0.0848058	0.000379415	0.146455	0.111507	0.416387	0.293107	0.131758	0.405276	0.865545	0.165756	0.000601885	0.0433086	0.0520229	0.169634	0.00908422	0.194283	0.00695134	0.486636	0.117711
15	14	GOMF_GTPASE_ACTIVATING_PROTEIN_BINDING	0.312151	0.176159	0.0495679	0.081531	0.115406	0.351629	0.22561	0.315742	0.546897	0.0174388	0.126579	0.147328	0.191245	0.292344	0.281952	0.151814	0.113623	0.133457	0.413981	0.233324
5	4	GOBP_C_5_METHYLATION_OF_CYTOSINE	0.312524	0.342397	0.75186	0.456773	0.620537	0.348436	0.589516	0.435282	0.369664	0.064132	0.355147	0.76031	0.55663	0.230587	0.548422	0.851136	0.407985	0.434135	0.221392	0.849213
63	57	GOMF_PROMOTER_SPECIFIC_CHROMATIN_BINDING	0.312815	0.185879	0.0367212	0.166141	0.144628	0.415731	0.368457	0.480962	0.611776	0.0939569	0.226967	0.245851	0.642131	0.131792	0.0655236	0.479576	0.374558	0.138091	0.547398	0.717601
231	201	GOBP_POSITIVE_REGULATION_OF_MONOATOMIC_ION_TRANSPORT	0.313483	0.982817	0.838154	0.648667	0.790291	0.998869	0.914603	0.999908	0.904124	0.976862	0.972436	0.993719	0.951539	0.744144	0.913055	0.655854	0.991805	0.910907	0.983409	0.999995
141	139	GOMF_PROTEIN_TYROSINE_KINASE_ACTIVITY	0.314433	0.999815	0.998755	0.642132	0.950543	0.994555	0.444815	0.704683	0.978597	0.131365	0.844283	0.999997	0.985411	0.917467	0.947831	0.602257	0.112847	0.438936	0.832803	0.999943
6	5	GOBP_MITOCHONDRIAL_PROTEIN_CATABOLIC_PROCESS	0.314703	0.027598	0.122694	0.0684948	0.0612174	0.0211387	0.277146	0.270638	0.129689	0.294714	0.277873	0.0676815	0.093306	0.243964	0.0679803	0.0170435	0.216922	0.130816	0.164645	0.0171032
32	17	GOCC_U1_SNRNP	0.314739	7.9063e-06	0.00547853	0.0231509	0.312004	0.0511376	0.374726	0.0071627	0.121294	0.0414594	0.106393	1.82327e-07	0.0677378	0.000160709	0.109585	0.774662	0.112281	0.30271	8.42116e-05	0.000213769
8	8	GOMF_PEPTIDYL_PROLINE_4_DIOXYGENASE_ACTIVITY	0.314808	0.485398	0.495052	0.445705	0.310977	0.756382	0.407747	0.590853	0.0688631	0.771114	0.284983	0.406914	0.261243	0.58875	0.664024	0.264042	0.839412	0.500599	0.842553	0.436391
12	10	GOBP_REGULATION_OF_LIGASE_ACTIVITY	0.314855	0.200002	0.371035	0.637319	0.365016	0.426705	0.782993	0.458129	0.405771	0.613811	0.763479	0.205528	0.677801	0.585064	0.538184	0.488347	0.845546	0.432192	0.780821	0.301376
32	29	GOBP_TELOMERE_MAINTENANCE_IN_RESPONSE_TO_DNA_DAMAGE	0.315392	0.0325823	0.0132066	0.610154	0.216339	0.142915	0.10236	0.358621	0.206099	0.187628	0.128559	0.00247795	0.50351	0.00213112	0.186706	0.287592	0.103192	0.113344	0.207193	0.0215196
18	15	GOBP_CELLULAR_RESPONSE_TO_REACTIVE_NITROGEN_SPECIES	0.3154	0.417378	0.662701	0.407663	0.244873	0.164423	0.201157	0.328754	0.428103	0.0522801	0.293612	0.303684	0.798243	0.212692	0.0417331	0.231386	0.396481	0.148337	0.126499	0.389706
5	5	GOMF_FATZ_BINDING	0.315513	0.795275	0.980429	0.975342	0.892954	0.890635	0.869966	0.99766	0.815936	0.919069	0.981374	0.960121	0.79629	0.985649	0.730152	0.721726	0.853171	0.682671	0.957359	0.692928
12	10	GOMF_INOSITOL_1_4_5_TRISPHOSPHATE_BINDING	0.315537	0.845965	0.457337	0.272494	0.237706	0.597025	0.455693	0.542724	0.0319284	0.167716	0.100242	0.400302	0.424358	0.0243381	0.152872	0.142856	0.709921	0.694841	0.540805	0.666766
16	15	GOBP_POSITIVE_REGULATION_OF_MITOCHONDRIAL_TRANSLATION	0.31569	0.00214492	0.0117216	0.409514	0.0725524	0.242985	0.249488	0.349312	0.258063	0.89181	0.175122	0.000118565	0.308767	0.243496	0.0991241	0.119306	0.41005	0.407687	0.151096	0.000491246
26	25	GOMF_MRNA_3_UTR_AU_RICH_REGION_BINDING	0.315728	0.0851924	0.0736219	0.342612	0.121202	0.138692	0.0956506	0.367863	0.0699186	0.320877	0.0625722	0.329745	0.0244431	0.00818891	0.033267	0.131672	0.32855	0.477567	0.0575133	0.232699
9	5	GOBP_POSITIVE_REGULATION_OF_RESPIRATORY_BURST	0.315745	0.219064	0.670859	0.411139	0.477534	0.369131	0.602781	0.608797	0.309518	0.189544	0.483547	0.589157	0.427086	0.171103	0.328238	0.632179	0.458368	0.640371	0.159504	0.884857
11	11	GOBP_SUBSTRATE_INDEPENDENT_TELENCEPHALIC_TANGENTIAL_MIGRATION	0.31576	0.615008	0.968052	0.904504	0.505724	0.757608	0.0966938	0.777109	0.481753	0.886141	0.732035	0.979209	0.33968	0.689066	0.43038	0.0641691	0.779743	0.652212	0.943671	0.652483
6	6	GOBP_DNA_REPLICATION_DEPENDENT_CHROMATIN_ASSEMBLY	0.315851	0.11292	0.174657	0.264744	0.656023	0.586975	0.632657	0.565865	0.523255	0.187203	0.518359	0.213915	0.508164	0.298476	0.652149	0.796135	0.242073	0.563758	0.280815	0.49148
129	100	GOMF_RIBONUCLEASE_ACTIVITY	0.316234	0.0129765	0.137713	0.730592	0.0589888	0.0567469	0.0780908	0.018415	0.045736	0.751648	0.00946773	9.69172e-05	0.0833277	0.0983498	0.211564	0.304372	0.321592	0.122406	0.146954	0.000508341
11	11	GOCC_CD40_RECEPTOR_COMPLEX	0.316255	0.39302	0.318133	0.47659	0.233154	0.241204	0.334094	0.0598571	0.12258	0.137969	0.106488	0.124253	0.287874	0.396656	0.411543	0.349223	0.136715	0.244893	0.667689	0.0584514
15	14	GOBP_CARDIAC_LEFT_VENTRICLE_MORPHOGENESIS	0.316297	0.64468	0.801168	0.693772	0.909784	0.719208	0.974003	0.943929	0.721283	0.954821	0.917446	0.745829	0.689248	0.78255	0.887298	0.901086	0.929131	0.932125	0.795857	0.895294
15	15	GOCC_INO80_COMPLEX	0.317006	0.194772	0.0818157	0.542543	0.14099	0.134734	0.196261	0.38098	0.133731	0.244479	0.128817	0.0208552	0.407785	0.196713	0.207487	0.15257	0.40545	0.143005	0.758562	0.0607558
23	20	GOBP_PROTEIN_INSERTION_INTO_ER_MEMBRANE	0.31725	8.84463e-05	0.000800088	0.457797	0.0847688	0.525084	0.357802	0.564403	0.336546	0.881058	0.144759	0.000361769	0.149142	0.0231106	0.0800388	0.195697	0.710449	0.605836	0.0467329	0.0240719
6	6	GOCC_NF_KAPPAB_COMPLEX	0.317509	0.588055	0.386538	0.144684	0.524676	0.209011	0.397046	0.369062	0.35905	0.248338	0.384946	0.514527	0.461727	0.350786	0.358865	0.396779	0.351632	0.29276	0.146428	0.562509
7	6	GOBP_CDP_CHOLINE_PATHWAY	0.317651	0.608712	0.582686	0.306396	0.183416	0.502906	0.343029	0.0799964	0.175347	0.191713	0.213454	0.162488	0.178821	0.215159	0.453314	0.0555464	0.0382968	0.0042859	0.465191	0.0367645
7	6	GOBP_REGULATION_OF_SYNAPSE_PRUNING	0.317686	0.216291	0.568087	0.220029	0.441556	0.454099	0.465388	0.616114	0.796555	0.712972	0.455317	0.429382	0.862412	0.539021	0.460507	0.366448	0.466058	0.543897	0.358532	0.421884
59	54	GOBP_NEURON_PROJECTION_REGENERATION	0.317826	0.0835288	0.0323913	0.197725	0.0387886	0.150902	0.3325	0.798555	0.754468	0.277216	0.262506	0.596705	0.41377	0.367303	0.0253581	0.0632171	0.82482	0.540597	0.267764	0.927575
22	22	GOMF_GTP_DEPENDENT_PROTEIN_BINDING	0.317963	0.0119822	0.00937544	0.259859	0.0285532	0.0781884	0.110019	0.110204	0.241004	0.17846	0.0348952	0.0337688	0.0459649	0.208267	0.0424813	0.0161758	0.311435	0.178068	0.293528	0.0547347
24	20	GOBP_TYPE_B_PANCREATIC_CELL_DEVELOPMENT	0.318082	0.839626	0.291095	0.691445	0.132132	0.803086	0.290425	0.891632	0.700959	0.946437	0.321383	0.50963	0.60433	0.683118	0.289997	0.0112519	0.46446	0.613007	0.914758	0.588009
14	14	GOBP_REGULATION_OF_IRE1_MEDIATED_UNFOLDED_PROTEIN_RESPONSE	0.318193	0.0326189	0.0390746	0.388591	0.228172	0.526971	0.621	0.465363	0.272819	0.833771	0.217908	0.0753176	0.259421	0.512076	0.400808	0.0774602	0.565352	0.432989	0.381125	0.0869772
13	12	GOBP_CELLULAR_RESPONSE_TO_MANGANESE_ION	0.31827	0.350537	0.112589	0.419803	0.150995	0.375382	0.32266	0.33774	0.231178	0.38194	0.280463	0.314106	0.10012	0.388022	0.499539	0.176573	0.851632	0.611091	0.297758	0.272444
8	7	GOBP_PEPTIDYL_TYROSINE_DEPHOSPHORYLATION_INVOLVED_IN_INACTIVATION_OF_PROTEIN_KINASE_ACTIVITY	0.31869	0.628836	0.335375	0.00713265	0.173379	0.103416	0.237763	0.237196	0.754767	0.0582937	0.250983	0.843288	0.520088	0.381404	0.0118901	0.254002	0.162259	0.650399	0.279935	0.0943018
15	13	GOBP_NEGATIVE_REGULATION_OF_ANDROGEN_RECEPTOR_SIGNALING_PATHWAY	0.318932	0.672361	0.396409	0.385678	0.282552	0.443766	0.51225	0.100843	0.123564	0.0994709	0.150637	0.508489	0.0808669	0.0771384	0.431188	0.3409	0.262227	0.375213	0.426693	0.849599
15	14	GOMF_CALCIUM_CHANNEL_INHIBITOR_ACTIVITY	0.319119	0.163156	0.0946227	0.289275	0.586347	0.846025	0.811185	0.904664	0.661759	0.582956	0.64801	0.09505	0.770492	0.0382963	0.399253	0.331645	0.483137	0.759908	0.243943	0.415221
9	9	GOBP_MYELOID_PROGENITOR_CELL_DIFFERENTIATION	0.31928	0.586011	0.708311	0.611788	0.266219	0.452523	0.100661	0.0734599	0.0490355	0.233294	0.167272	0.722668	0.10059	0.411972	0.462314	0.166402	0.286681	0.0203794	0.484055	0.529966
36	15	GOMF_MHC_PROTEIN_COMPLEX_BINDING	0.319355	0.0446887	0.00622604	0.09033	0.316091	0.792621	0.759773	0.622861	0.682726	0.945041	0.646991	0.0221725	0.0775598	0.0208899	0.325586	0.321441	0.661073	0.939643	0.125551	0.589194
8	8	GOBP_URINARY_BLADDER_SMOOTH_MUSCLE_CONTRACTION	0.319456	0.385319	0.780846	0.731562	0.437473	0.188238	0.161847	0.85197	0.71315	0.173646	0.748595	0.826178	0.217358	0.673735	0.315113	0.708219	0.209171	0.673085	0.659158	0.538345
25	21	GOBP_SKELETAL_MUSCLE_ADAPTATION	0.319886	0.899834	0.994592	0.875746	0.935993	0.971945	0.899992	0.99825	0.969915	0.842243	0.994845	0.98216	0.972442	0.742403	0.742471	0.954759	0.950326	0.991151	0.829072	0.981666
5	5	GOBP_CELLULAR_RESPONSE_TO_OXYGEN_GLUCOSE_DEPRIVATION	0.320042	0.237373	0.0681086	0.138342	0.111783	0.267485	0.117673	0.158635	0.199738	0.0992341	0.27233	0.334777	0.252695	0.22638	0.234298	0.265346	0.531411	0.262684	0.313509	0.175441
8	8	GOBP_SYNAPTIC_ASSEMBLY_AT_NEUROMUSCULAR_JUNCTION	0.320223	0.933406	0.728013	0.459611	0.143243	0.639306	0.51443	0.484303	0.468	0.40352	0.330577	0.788004	0.417572	0.778174	0.513335	0.0210276	0.373982	0.324349	0.738171	0.784304
7	6	GOBP_REGULATION_OF_HISTAMINE_SECRETION_BY_MAST_CELL	0.320376	0.300439	0.362984	0.270256	0.438116	0.425494	0.351926	0.332885	0.252752	0.692873	0.326642	0.321547	0.362575	0.576331	0.299646	0.296691	0.653027	0.359013	0.372807	0.37397
77	66	GOCC_ACTOMYOSIN	0.32044	0.812312	0.636307	0.0304338	0.294666	0.290795	0.225289	0.308809	0.69796	0.00168315	0.277317	0.730266	0.378768	0.529725	0.233441	0.185646	0.0843845	0.248127	0.597639	0.568006
5	4	GOBP_POSITIVE_REGULATION_OF_RETINOIC_ACID_RECEPTOR_SIGNALING_PATHWAY	0.32056	0.552169	0.36213	0.0799999	0.0562414	0.026593	0.165643	0.41919	0.254599	0.167766	0.198701	0.167583	0.450713	0.1126	0.216589	0.100925	0.15474	0.0823164	0.349739	0.227425
15	14	GOBP_EXTRACELLULAR_MATRIX_CONSTITUENT_SECRETION	0.320605	0.893576	0.982606	0.897352	0.962649	0.950372	0.961935	0.9326	0.726771	0.993331	0.977885	0.916981	0.556883	0.929368	0.991031	0.778405	0.987462	0.9452	0.881238	0.898543
7	5	GOMF_THIOREDOXIN_DISULFIDE_REDUCTASE_ACTIVITY	0.320664	0.340927	0.544474	0.214697	0.397722	0.204848	0.15696	0.760542	0.472088	0.0944336	0.347161	0.308026	0.188956	0.298544	0.166048	0.367903	0.477058	0.63361	0.464748	0.162048
486	366	GOBP_NEGATIVE_REGULATION_OF_TRANSPORT	0.320756	0.155038	0.00383897	0.060665	0.179984	0.492432	0.614699	0.974237	0.56746	0.944628	0.62092	0.548285	0.184967	0.646853	0.136195	0.0149705	0.975117	0.9754	0.554361	0.677909
28	26	GOBP_POSITIVE_REGULATION_OF_EXTRACELLULAR_MATRIX_ORGANIZATION	0.320822	0.965775	0.945377	0.81009	0.949788	0.866359	0.732247	0.94127	0.870576	0.804127	0.967105	0.992751	0.945609	0.895172	0.788034	0.800578	0.958924	0.987937	0.910022	0.964795
14	9	GOMF_CYCLASE_ACTIVATOR_ACTIVITY	0.321045	0.226538	0.198541	0.473287	0.231712	0.640597	0.530899	0.829095	0.783303	0.544655	0.628577	0.362464	0.408071	0.459293	0.257943	0.279587	0.581496	0.805227	0.32392	0.762749
6	2	GOBP_REGULATION_OF_COMPLEMENT_ACTIVATION_ALTERNATIVE_PATHWAY	0.321134	0.913403	0.914936	0.541794	0.539069	0.778853	0.34838	0.885394	0.636785	0.367474	0.437976	0.556539	0.438112	0.503115	0.529314	0.423478	0.536752	0.446581	0.390059	0.433448
12	8	GOBP_CELLULAR_RESPONSE_TO_NITROGEN_STARVATION	0.321237	0.000137788	0.000230625	0.0119344	0.00081075	0.0129091	0.10715	0.0947534	0.0582404	0.667149	0.00481854	1.62034e-05	0.00825525	0.00637398	0.00663416	0.000633524	0.385811	0.270707	0.00238901	0.000982019
87	70	GOMF_MONOATOMIC_ANION_CHANNEL_ACTIVITY	0.32124	0.427505	0.79488	0.434945	0.571617	0.318557	0.266264	0.564368	0.239493	0.48713	0.481682	0.972674	0.123915	0.753829	0.492442	0.30825	0.379712	0.353674	0.226466	0.442052
6	5	GOMF_PROTEIN_ARGININE_OMEGA_N_MONOMETHYLTRANSFERASE_ACTIVITY	0.321247	0.363982	0.0671435	0.0668053	0.294601	0.238986	0.155504	0.1259	0.481902	0.360197	0.060044	0.0623954	0.378053	0.120002	0.23902	0.268773	0.219417	0.247862	0.246696	0.253146
10	2	GOBP_POLYKETIDE_METABOLIC_PROCESS	0.321441	0.203286	0.250889	0.198468	0.195043	0.14722	0.374674	0.0696303	0.0812807	0.0684673	0.112068	0.0458098	0.169469	0.564863	0.135272	0.216335	0.205281	0.171645	0.113348	0.0765096
8	7	GOBP_TUBULIN_COMPLEX_ASSEMBLY	0.322236	0.00246843	0.00443103	0.0860392	0.0575494	0.21909	0.390354	0.393668	0.0222897	0.79107	0.168717	0.000855149	0.108094	0.388559	0.219931	0.0830249	0.800947	0.580349	0.293586	0.0139096
455	378	GOBP_CALCIUM_ION_TRANSPORT	0.322307	0.999239	0.993391	0.104078	0.966129	0.995402	0.966159	0.994657	0.925813	0.523206	0.99075	0.999943	0.877862	0.793543	0.94208	0.843953	0.958583	0.992515	0.957236	0.999998
6	4	GOBP_SCHWANN_CELL_MIGRATION	0.322648	0.745206	0.437911	0.0975577	0.171477	0.166793	0.27579	0.219377	0.211039	0.212199	0.268858	0.444041	0.163088	0.430556	0.184405	0.141773	0.630657	0.357953	0.357273	0.182439
8	6	GOBP_RETINAL_ROD_CELL_DEVELOPMENT	0.322898	0.35994	0.0627792	0.00844636	0.139603	0.0407229	0.37807	0.109484	0.237975	0.258168	0.511129	0.410711	0.217396	0.33141	0.199931	0.144211	0.317686	0.231795	0.0259273	0.290651
12	10	GOMF_OXIDOREDUCTASE_ACTIVITY_ACTING_ON_A_SULFUR_GROUP_OF_DONORS_NAD_P_AS_ACCEPTOR	0.322971	0.032488	0.0218385	0.251009	0.24414	0.195159	0.201575	0.63111	0.459226	0.530463	0.14175	0.00659601	0.113375	0.254321	0.122912	0.142113	0.416463	0.594943	0.230525	0.0426984
64	51	GOBP_NEGATIVE_REGULATION_OF_LIPID_BIOSYNTHETIC_PROCESS	0.323291	0.747273	0.612038	0.280603	0.386645	0.68021	0.494852	0.861886	0.387818	0.909778	0.68702	0.953166	0.327976	0.830123	0.243984	0.854199	0.756229	0.61166	0.513988	0.757583
5	5	GOMF_HISTONE_H3K9ME_H3K9ME2_DEMETHYLASE_ACTIVITY	0.323311	0.622607	0.0298338	0.0131101	0.0996515	0.0793637	0.16735	0.0522698	0.0660912	0.0235138	0.0500465	0.351259	0.468287	0.336201	0.0796851	0.200529	0.0521539	0.00842637	0.216508	0.485494
6	6	GOBP_BRAIN_DERIVED_NEUROTROPHIC_FACTOR_RECEPTOR_SIGNALING_PATHWAY	0.323396	0.441438	0.120401	0.369511	0.0559363	0.289532	0.0637637	0.535478	0.722251	0.695063	0.217542	0.770826	0.721253	0.304694	0.139845	0.233096	0.278847	0.402483	0.045388	0.819125
9	8	GOBP_PERIPHERAL_NERVOUS_SYSTEM_MYELIN_MAINTENANCE	0.323577	0.611395	0.806624	0.686228	0.546142	0.798783	0.619104	0.836103	0.75498	0.453688	0.640269	0.857918	0.550697	0.31025	0.358864	0.757564	0.56692	0.815788	0.480848	0.662708
19	17	GOBP_TRNA_WOBBLE_BASE_MODIFICATION	0.32419	0.257664	0.190552	0.533188	0.02766	0.0440957	0.0502349	0.0149773	0.0187555	0.61354	0.0182088	0.0272986	0.283904	0.285383	0.142681	0.0625624	0.110838	0.0381739	0.558441	0.00799934
11	10	GOBP_MAGNESIUM_ION_HOMEOSTASIS	0.32435	0.181142	0.311617	0.421683	0.162661	0.350343	0.328558	0.355477	0.140239	0.142441	0.530616	0.263516	0.540165	0.0496739	0.305024	0.300841	0.421352	0.00541788	0.16639	0.419791
35	26	GOBP_VERY_LONG_CHAIN_FATTY_ACID_METABOLIC_PROCESS	0.324532	0.627481	0.2877	0.168268	0.211842	0.378556	0.429111	0.0217786	0.0517385	0.510025	0.0773227	0.282604	0.33057	0.280257	0.662652	0.0813193	0.642291	0.0155059	0.48646	0.040842
14	13	GOBP_RNA_SPLICING_VIA_ENDONUCLEOLYTIC_CLEAVAGE_AND_LIGATION	0.324532	0.0554872	0.0606452	0.139478	0.103303	0.0900791	0.119527	0.0434835	0.0326538	0.543493	0.0281607	0.000930735	0.0740316	0.143296	0.0641181	0.106175	0.357875	0.0494168	0.185419	0.00287279
92	80	GOBP_MITOCHONDRIAL_TRANSMEMBRANE_TRANSPORT	0.324563	7.52531e-05	0.000502997	0.0403665	0.0338603	0.0204303	0.162535	0.00100592	0.0604628	0.787854	0.030048	3.00807e-08	0.0308958	0.00102609	0.048362	0.0437049	0.12101	0.0218225	0.00907385	0.00155672
5	5	GOBP_POSITIVE_REGULATION_OF_BASEMENT_MEMBRANE_ASSEMBLY_INVOLVED_IN_EMBRYONIC_BODY_MORPHOGENESIS	0.324637	0.134284	0.105294	0.00206102	0.187726	0.00509274	0.42879	0.0187548	0.0120611	0.0757076	0.279185	0.544129	0.0259979	0.474508	0.149642	0.195994	0.502815	0.301186	0.0487711	0.727994
89	68	GOCC_INTERCELLULAR_BRIDGE	0.324644	0.186301	0.165333	0.893814	0.81452	0.658316	0.368024	0.661807	0.821281	0.420445	0.810271	0.0958138	0.776212	0.390621	0.669369	0.695629	0.181858	0.655235	0.605875	0.273704
22	17	GOBP_CALCIUM_MEDIATED_SIGNALING_USING_INTRACELLULAR_CALCIUM_SOURCE	0.324868	0.240775	0.104247	0.136017	0.212061	0.188653	0.563666	0.439514	0.137449	0.134174	0.353339	0.227909	0.126927	0.407304	0.145798	0.227874	0.432231	0.438167	0.0341788	0.499577
9	9	GOBP_NEGATIVE_REGULATION_OF_DENDRITE_MORPHOGENESIS	0.325055	0.333782	0.553274	0.492801	0.231564	0.413169	0.154644	0.709089	0.747258	0.818453	0.742031	0.761973	0.34067	0.208708	0.0231902	0.372065	0.541509	0.825954	0.284975	0.378727
8	8	GOBP_SRP_DEPENDENT_COTRANSLATIONAL_PROTEIN_TARGETING_TO_MEMBRANE_TRANSLOCATION	0.325399	0.0380168	0.379458	0.322714	0.0497027	0.220221	0.0684317	0.155697	0.156642	0.880338	0.0744584	0.0537298	0.120022	0.0430905	0.067766	0.270082	0.235066	0.472302	0.0452135	0.00343578
20	17	GOBP_NEGATIVE_REGULATION_OF_TYPE_I_INTERFERON_MEDIATED_SIGNALING_PATHWAY	0.32578	0.252989	0.340683	0.487853	0.581895	0.536816	0.577635	0.399322	0.435963	0.623956	0.491259	0.506744	0.56174	0.267863	0.667594	0.629598	0.459956	0.266294	0.213875	0.520622
43	37	GOMF_TRANSCRIPTION_COACTIVATOR_BINDING	0.325882	0.731962	0.348776	0.447174	0.329995	0.446368	0.0611252	0.363218	0.337305	0.0854743	0.169757	0.895256	0.799697	0.241146	0.139569	0.337334	0.121364	0.141164	0.277197	0.657367
10	7	GOBP_POSITIVE_REGULATION_OF_MITOCHONDRIAL_MEMBRANE_POTENTIAL	0.32636	0.274372	0.168232	0.434334	0.0242321	0.336345	0.463919	0.397981	0.308637	0.333604	0.0963541	0.0474676	0.0744585	0.350689	0.31905	0.0589591	0.590649	0.194147	0.661408	0.125201
5	5	GOCC_DNA_REPLICATION_FACTOR_C_COMPLEX	0.326788	0.221638	0.582558	0.512948	0.600309	0.180475	0.322531	0.277146	0.610463	0.122716	0.36909	0.159372	0.21689	0.294676	0.367534	0.5951	0.0501474	0.711063	0.2182	0.0832185
25	25	GOBP_MATURATION_OF_5_8S_RRNA_FROM_TRICISTRONIC_RRNA_TRANSCRIPT_SSU_RRNA_5_8S_RRNA_LSU_RRNA	0.327251	0.0325285	0.282563	0.911286	0.443861	0.450258	0.299907	0.186987	0.164719	0.51891	0.0602677	0.00386024	0.344972	0.27465	0.512558	0.608544	0.230522	0.270486	0.401738	0.0150497
5	5	GOBP_RRNA_TRANSPORT	0.327454	0.0593997	0.0738827	0.440069	0.26	0.350454	0.148382	0.433654	0.345398	0.463627	0.427129	0.0471788	0.14798	0.0718534	0.134003	0.367412	0.252244	0.541115	0.123823	0.0236346
10	6	GOBP_REGULATION_OF_TETRAPYRROLE_METABOLIC_PROCESS	0.3275	0.318994	0.246991	0.432615	0.134516	0.308312	0.188057	0.166391	0.173689	0.608218	0.102943	0.0841568	0.103032	0.292181	0.306187	0.140685	0.156187	0.119627	0.190176	0.170479
34	28	GOBP_GLYCEROPHOSPHOLIPID_CATABOLIC_PROCESS	0.327823	0.480125	0.592791	0.84515	0.653211	0.635286	0.262908	0.895663	0.653109	0.206125	0.711376	0.531828	0.587687	0.51303	0.530532	0.629162	0.238019	0.262534	0.889849	0.824549
55	37	GOBP_REGULATION_OF_CELLULAR_SENESCENCE	0.327986	0.480673	0.172468	0.238923	0.117202	0.468108	0.0977965	0.215372	0.28603	0.187302	0.120184	0.292093	0.2454	0.470953	0.36157	0.0352466	0.121493	0.354498	0.72711	0.511729
10	10	GOBP_GLUTAMINE_TRANSPORT	0.328447	0.369324	0.361587	0.405592	0.171479	0.423967	0.32253	0.144858	0.198993	0.300147	0.142026	0.514102	0.343653	0.33329	0.421773	0.236024	0.535713	0.0893039	0.164253	0.522089
5	4	GOBP_POSITIVE_REGULATION_OF_CYCLIC_NUCLEOTIDE_PHOSPHODIESTERASE_ACTIVITY	0.328681	0.0480601	0.0471335	0.0884935	0.0539832	0.415258	0.295126	0.632396	0.702103	0.917591	0.185117	0.0255064	0.0540897	0.313384	0.0814167	0.0438953	0.37407	0.777344	0.191405	0.110639
156	110	GOBP_CILIUM_OR_FLAGELLUM_DEPENDENT_CELL_MOTILITY	0.329308	0.996508	0.999997	0.967846	0.985998	0.851635	0.479059	0.825537	0.938015	0.00607806	0.981455	0.998308	0.999166	0.711429	0.979543	0.946725	0.311227	0.530115	0.253045	0.708773
16	12	GOBP_NEGATIVE_REGULATION_OF_JUN_KINASE_ACTIVITY	0.329683	0.561981	0.552378	0.78345	0.822754	0.842546	0.585231	0.753813	0.912541	0.920396	0.712434	0.771312	0.565818	0.334748	0.706334	0.832189	0.612407	0.882858	0.812991	0.282497
24	22	GOBP_PEROXISOME_PROLIFERATOR_ACTIVATED_RECEPTOR_SIGNALING_PATHWAY	0.329818	0.837051	0.263415	0.0651975	0.173875	0.465593	0.216014	0.269128	0.480742	0.435607	0.421845	0.595759	0.0669262	0.872478	0.457943	0.02925	0.0892847	0.359523	0.836936	0.564148
18	16	GOBP_RESPONSE_TO_STEROL_DEPLETION	0.329855	0.16819	0.0773773	0.05308	0.110743	0.213521	0.471505	0.0515417	0.25095	0.229949	0.0659881	0.259138	0.0411669	0.194389	0.201329	0.0602718	0.345182	0.211565	0.259374	0.306853
27	12	GOBP_XENOBIOTIC_EXPORT_FROM_CELL	0.330039	0.903308	0.960519	0.96126	0.735437	0.774082	0.526253	0.340254	0.547912	0.578881	0.706092	0.861494	0.857854	0.805729	0.825184	0.521898	0.819916	0.236051	0.902417	0.536288
20	14	GOMF_C_ACYLTRANSFERASE_ACTIVITY	0.330233	0.381892	0.313507	0.0838056	0.192858	0.248114	0.442067	0.00357146	0.181432	0.209668	0.291141	0.0203536	0.580523	0.541853	0.350714	0.432938	0.0866386	0.0178483	0.139879	0.0858729
5	5	GOMF_SERINE_TYPE_CARBOXYPEPTIDASE_ACTIVITY	0.330399	0.316054	0.665856	0.637729	0.144348	0.267914	0.0199663	0.372782	0.153311	0.356952	0.124936	0.187054	0.061178	0.249686	0.0891922	0.134449	0.410463	0.0635233	0.773195	0.00292292
12	7	GOCC_SODIUM_POTASSIUM_EXCHANGING_ATPASE_COMPLEX	0.330573	0.0185705	0.067346	0.174062	0.274678	0.371025	0.790806	0.195943	0.632333	0.677534	0.236742	0.102839	0.0550032	0.283311	0.57266	0.35796	0.648971	0.382909	0.226948	0.884346
11	11	GOBP_PROTOPORPHYRINOGEN_IX_METABOLIC_PROCESS	0.330664	0.0265912	0.0484201	0.355884	0.55184	0.180395	0.425123	0.18188	0.294932	0.408298	0.297335	0.0169364	0.161052	0.094864	0.425812	0.690229	0.0846334	0.0489003	0.126929	0.00419153
10	10	GOBP_PURINE_DEOXYRIBONUCLEOSIDE_MONOPHOSPHATE_METABOLIC_PROCESS	0.330754	0.363372	0.364006	0.659815	0.323605	0.347758	0.222276	0.53986	0.573114	0.515878	0.396066	0.304164	0.571668	0.612047	0.398909	0.407558	0.258128	0.742467	0.1649	0.234018
8	7	GOBP_PYRIMIDINE_NUCLEOSIDE_MONOPHOSPHATE_CATABOLIC_PROCESS	0.330905	0.725384	0.925941	0.584576	0.439504	0.343472	0.258255	0.556984	0.515481	0.166623	0.353892	0.662951	0.769804	0.669361	0.578735	0.309639	0.334038	0.714168	0.289242	0.328315
63	55	GOBP_SECRETORY_GRANULE_ORGANIZATION	0.330949	0.737506	0.466512	0.653189	0.834843	0.791159	0.15521	0.412862	0.790725	0.703826	0.523912	0.346641	0.807167	0.28374	0.688161	0.685058	0.516439	0.378081	0.604386	0.434704
9	7	GOBP_EMBRYONIC_NEUROCRANIUM_MORPHOGENESIS	0.330972	0.762492	0.492679	0.38972	0.555281	0.702611	0.101971	0.329808	0.642211	0.00975047	0.426656	0.795185	0.692655	0.341753	0.645187	0.855135	0.172722	0.303646	0.488105	0.809017
6	6	GOBP_MYOSIN_FILAMENT_ORGANIZATION	0.331015	0.401678	0.475995	0.165255	0.505397	0.655439	0.50338	0.220117	0.313388	0.0102658	0.290991	0.272754	0.329937	0.167034	0.652039	0.568866	0.259932	0.125196	0.227824	0.63344
9	6	GOMF_UBIQUINOL_CYTOCHROME_C_REDUCTASE_ACTIVITY	0.331122	0.000209453	0.000168115	0.0588547	0.198271	0.389386	0.517688	0.0424234	0.151209	0.966506	0.102961	1.52767e-05	0.0156103	0.00510818	0.125196	0.0357399	0.613879	0.761626	0.00200524	0.0115556
194	155	GOBP_NEGATIVE_REGULATION_OF_MITOTIC_CELL_CYCLE_PHASE_TRANSITION	0.331318	0.462185	0.534957	0.38893	0.21558	0.0718169	0.446067	0.274609	0.51805	0.619034	0.369598	0.382109	0.780713	0.391819	0.364203	0.652586	0.473252	0.798052	0.219745	0.247928
13	11	GOBP_REGULATION_OF_RETROGRADE_PROTEIN_TRANSPORT_ER_TO_CYTOSOL	0.331381	0.00518924	0.00809493	0.108628	0.0275329	0.304113	0.242667	0.308868	0.281391	0.963257	0.119662	0.037413	0.103665	0.0243247	0.177524	0.0941491	0.477844	0.482336	0.0283214	0.0670676
319	255	GOBP_SULFUR_COMPOUND_METABOLIC_PROCESS	0.331632	0.373048	0.340391	0.17705	0.00353581	0.102906	0.207273	0.00454209	0.0521567	0.129892	0.0120329	0.0927673	0.0137446	0.914694	0.144812	0.000571582	0.854313	0.012839	0.832488	0.0606628
23	19	GOMF_O_METHYLTRANSFERASE_ACTIVITY	0.331661	0.0957863	0.295569	0.415919	0.104504	0.303156	0.227087	0.338624	0.399373	0.57731	0.15959	0.0444987	0.153536	0.294109	0.17121	0.193815	0.437265	0.205009	0.274111	0.0466215
19	18	GOMF_MOLECULAR_CONDENSATE_SCAFFOLD_ACTIVITY	0.33223	0.0286823	0.0177482	0.318707	0.706095	0.347601	0.392307	0.385614	0.40479	0.649582	0.381701	0.113923	0.183706	0.0245168	0.445737	0.654765	0.395258	0.312439	0.141506	0.348744
5	5	GOBP_DOLICHYL_DIPHOSPHATE_METABOLIC_PROCESS	0.332329	0.169042	0.483417	0.505803	0.367698	0.305206	0.388746	0.640615	0.123667	0.434979	0.63838	0.451096	0.0830026	0.620832	0.470619	0.358898	0.507362	0.33636	0.591267	0.113507
16	15	GOBP_CELLULAR_RESPONSE_TO_STEROL_DEPLETION	0.332389	0.113585	0.0460224	0.0298906	0.0592989	0.141242	0.376187	0.035584	0.189343	0.269536	0.0478606	0.244519	0.0239206	0.180757	0.132437	0.0298226	0.32545	0.159061	0.285505	0.197339
5	5	GOBP_MITOCHONDRIAL_RNA_3_END_PROCESSING	0.332802	0.0248905	0.240099	0.199495	0.225108	0.100643	0.154314	0.0212879	0.123202	0.781448	0.0497112	0.0103095	0.114365	0.11652	0.119244	0.411857	0.164698	0.149137	0.0984783	0.00916301
46	29	GOCC_TRANSCRIPTION_FACTOR_TFIID_COMPLEX	0.333006	0.0228499	0.00696939	0.439559	0.167331	0.14115	0.101133	0.11062	0.0645037	0.0896325	0.0571135	0.000449261	0.244003	0.0541415	0.140979	0.332908	0.00740298	0.0347217	0.193924	0.00336646
25	19	GOBP_REGULATION_OF_CHOLESTEROL_BIOSYNTHETIC_PROCESS	0.333118	0.160091	0.472348	0.408545	0.460807	0.0841899	0.358174	0.189544	0.206739	0.227289	0.76942	0.680221	0.0901794	0.55297	0.312977	0.764803	0.305535	0.20048	0.283318	0.164318
8	8	GOBP_PLATELET_DEGRANULATION	0.333163	0.654075	0.883596	0.791593	0.822764	0.869943	0.668582	0.903878	0.502654	0.287348	0.687414	0.691717	0.549814	0.662645	0.82894	0.807682	0.600032	0.63273	0.455525	0.969351
7	7	GOBP_STRESS_RESPONSE_TO_METAL_ION	0.333471	0.482617	0.603328	0.70118	0.63088	0.870396	0.910702	0.916863	0.816542	0.837696	0.869055	0.505381	0.505784	0.831606	0.788424	0.697411	0.969774	0.96772	0.75132	0.56985
73	71	GOBP_NON_CANONICAL_WNT_SIGNALING_PATHWAY	0.333713	0.975401	0.99842	0.821901	0.997773	0.920838	0.835302	0.948093	0.964506	0.869007	0.980483	0.999592	0.754368	0.704302	0.978002	0.963358	0.421351	0.753285	0.891615	0.937638
7	6	GOBP_NEGATIVE_REGULATION_OF_ARP2_3_COMPLEX_MEDIATED_ACTIN_NUCLEATION	0.333714	0.0431994	0.376526	0.820712	0.400068	0.326642	0.4084	0.555078	0.420566	0.698491	0.629292	0.0788534	0.117153	0.438507	0.612134	0.266076	0.44183	0.596213	0.372694	0.243313
10	9	GOBP_RESPONSE_TO_COBALT_ION	0.333724	0.200214	0.199761	0.397578	0.489089	0.422681	0.544687	0.548214	0.498289	0.179039	0.609211	0.357952	0.758528	0.313462	0.262803	0.541991	0.347521	0.169307	0.33011	0.146883
5	5	GOCC_TRANSCRIPTION_FACTOR_TFIIA_COMPLEX	0.333749	0.215744	0.156908	0.27831	0.357155	0.263038	0.314202	0.376733	0.232768	0.98164	0.277582	0.135675	0.354404	0.261623	0.366226	0.478701	0.215427	0.382394	0.217656	0.0490351
5	2	GOBP_NEGATIVE_REGULATION_OF_FIBROBLAST_GROWTH_FACTOR_PRODUCTION	0.333836	0.962161	0.979839	0.984605	0.961892	0.987318	0.956136	0.91515	0.982265	0.977989	0.968479	0.711719	0.922224	0.648696	0.983893	0.556946	0.910023	0.962119	0.983907	0.790842
48	39	GOBP_REGULATION_OF_ERYTHROCYTE_DIFFERENTIATION	0.334091	0.436045	0.0160413	0.595411	0.295139	0.627029	0.257893	0.503788	0.371264	0.508492	0.231487	0.306601	0.347406	0.175645	0.517151	0.201741	0.209887	0.378228	0.87227	0.827355
85	72	GOBP_MITOTIC_DNA_INTEGRITY_CHECKPOINT_SIGNALING	0.334145	0.158139	0.388053	0.395843	0.149766	0.155776	0.282664	0.284918	0.180076	0.541493	0.164018	0.185723	0.452607	0.277788	0.328249	0.606056	0.287083	0.317902	0.124085	0.238956
18	12	GOBP_POSITIVE_REGULATION_OF_CIRCADIAN_RHYTHM	0.33434	0.40885	0.193712	0.302267	0.0175649	0.0905291	0.456227	0.325356	0.162588	0.544718	0.254523	0.703067	0.278271	0.708237	0.328466	0.138227	0.231926	0.68669	0.199676	0.826858
23	23	GOCC_PROTEASOME_ACCESSORY_COMPLEX	0.334421	7.2969e-10	6.09933e-06	0.122956	0.101729	0.0245985	0.456823	0.0144713	0.0718909	0.0518073	0.0400856	3.22979e-11	0.034457	0.000585949	0.0409901	0.277216	0.107028	0.134213	0.00246195	3.57512e-07
5	5	GOMF_PHOSPHATIDYLCHOLINE_TRANSFER_ACTIVITY	0.334579	0.100395	0.139857	0.163222	0.233466	0.0824728	0.179648	0.446672	0.324208	0.134026	0.139712	0.117266	0.43152	0.21195	0.162021	0.215077	0.115291	0.142873	0.296025	0.478745
6	5	GOBP_NEGATIVE_REGULATION_OF_FATTY_ACID_BETA_OXIDATION	0.334737	0.736466	0.94496	0.937284	0.591688	0.747479	0.497445	0.943827	0.818983	0.723654	0.818439	0.969967	0.91368	0.971888	0.651315	0.337073	0.966167	0.935086	0.85357	0.827515
6	6	GOCC_ATP_BINDING_CASSETTE_ABC_TRANSPORTER_COMPLEX	0.33476	0.330979	0.878323	0.313317	0.101336	0.273215	0.208385	0.213021	0.0535854	0.199127	0.535242	0.808557	0.351154	0.413527	0.379503	0.189074	0.262155	0.0914864	0.232945	0.154343
12	12	GOCC_NUCLEAR_EXOSOME_RNASE_COMPLEX	0.335131	0.00558543	0.0835268	0.891967	0.320324	0.28826	0.271048	0.686292	0.497218	0.743133	0.135386	0.00200436	0.403304	0.219772	0.236008	0.332403	0.415971	0.799067	0.248179	0.00584217
7	7	GOBP_CENTRAL_NERVOUS_SYSTEM_MYELIN_FORMATION	0.335241	0.147113	0.407035	0.483861	0.407178	0.252886	0.168694	0.292009	0.291442	0.154411	0.361049	0.46319	0.146965	0.268924	0.296024	0.601205	0.0917971	0.204528	0.313434	0.484117
41	36	GOMF_LIGASE_ACTIVITY_FORMING_CARBON_SULFUR_BONDS	0.335293	0.165019	0.203794	0.0539585	0.149439	0.135507	0.242105	0.016591	0.0218503	0.230458	0.0903759	0.10305	0.0418091	0.0873787	0.201235	0.196085	0.242662	0.149854	0.0247197	0.210498
5	5	GOBP_NEGATIVE_REGULATION_OF_HISTONE_H4_ACETYLATION	0.33533	0.0668897	0.0172835	0.34296	0.504634	0.319383	0.29098	0.236033	0.283581	0.345918	0.453633	0.0108163	0.304369	0.0713935	0.149869	0.512818	0.0936505	0.205867	0.226969	0.0221387
6	5	GOBP_METHYLGLYOXAL_METABOLIC_PROCESS	0.335687	0.000196134	0.00106197	0.0130079	0.0170665	0.136338	0.510826	0.146331	0.185366	0.479177	0.0897714	0.000106726	0.096218	0.00613794	0.0662029	0.0439473	0.646403	0.397889	0.0186901	0.0159509
12	12	GOBP_NUCLEOTIDE_SUGAR_TRANSMEMBRANE_TRANSPORT	0.335744	0.237435	0.333371	0.441861	0.695725	0.694325	0.461874	0.619155	0.274216	0.980376	0.386546	0.371586	0.113099	0.43824	0.454643	0.387432	0.600003	0.306093	0.688055	0.107656
30	26	GOBP_NEUROMUSCULAR_SYNAPTIC_TRANSMISSION	0.335818	0.433867	0.298913	0.287099	0.396858	0.429205	0.300089	0.249465	0.437019	0.494593	0.369621	0.600385	0.31447	0.337679	0.224803	0.424234	0.389127	0.723454	0.289001	0.885597
31	26	GOBP_NEGATIVE_REGULATION_OF_PEPTIDYL_SERINE_PHOSPHORYLATION	0.335853	0.0764841	0.121337	0.105939	0.160494	0.267283	0.484523	0.277919	0.0416756	0.327416	0.342375	0.231296	0.118877	0.732952	0.581226	0.0492139	0.187015	0.14489	0.667581	0.64938
5	4	GOCC_OMEGASOME	0.335954	0.325091	0.128846	0.340348	0.147937	0.229334	0.336441	0.335777	0.253743	0.161954	0.250566	0.220887	0.315107	0.221248	0.169354	0.265783	0.240936	0.17934	0.272232	0.311193
15	13	GOMF_ACYLGLYCEROL_LIPASE_ACTIVITY	0.335974	0.0580759	0.45277	0.485173	0.374421	0.322911	0.385395	0.666944	0.20772	0.135276	0.364281	0.590871	0.301772	0.838055	0.513619	0.372967	0.650762	0.123756	0.812268	0.756352
19	15	GOBP_POSITIVE_REGULATION_OF_GLUCONEOGENESIS	0.336338	0.4212	0.185211	0.0971812	0.0871762	0.201104	0.292684	0.199839	0.155501	0.507654	0.0402669	0.458552	0.317207	0.329139	0.269909	0.270469	0.139244	0.364018	0.346277	0.82389
24	23	GOBP_MOTOR_NEURON_AXON_GUIDANCE	0.33636	0.713152	0.441292	0.10758	0.26303	0.740823	0.219113	0.704467	0.544221	0.811266	0.746109	0.860864	0.249787	0.300995	0.144665	0.113866	0.65858	0.858265	0.266895	0.495817
11	11	GOBP_POSITIVE_REGULATION_OF_GLUTAMATE_SECRETION	0.336362	0.318054	0.487356	0.640126	0.381667	0.175702	0.422371	0.909091	0.710275	0.551927	0.659971	0.676468	0.606558	0.404181	0.146869	0.470762	0.390517	0.751596	0.546826	0.346355
23	22	GOMF_CATALYTIC_ACTIVITY_ACTING_ON_A_GLYCOPROTEIN	0.336388	0.723021	0.50001	0.665425	0.304494	0.244016	0.306782	0.885656	0.170979	0.218175	0.62503	0.942294	0.52895	0.589911	0.126971	0.310191	0.466704	0.45478	0.599426	0.192042
8	6	GOMF_P_TYPE_POTASSIUM_TRANSMEMBRANE_TRANSPORTER_ACTIVITY	0.336639	0.33458	0.222856	0.309918	0.332957	0.607532	0.656533	0.379805	0.698871	0.922637	0.423591	0.297068	0.487449	0.258071	0.722981	0.418243	0.446919	0.647081	0.550454	0.969615
8	8	GOBP_REGULATION_OF_CARDIAC_MUSCLE_CELL_ACTION_POTENTIAL_INVOLVED_IN_REGULATION_OF_CONTRACTION	0.336697	0.566312	0.265982	0.0129148	0.43558	0.761091	0.818834	0.329769	0.165835	0.861515	0.703279	0.471312	0.39147	0.411684	0.792626	0.308797	0.155656	0.824565	0.473156	0.51597
7	7	GOBP_DETECTION_OF_MUSCLE_STRETCH	0.336747	0.500476	0.691267	0.0546976	0.448202	0.22121	0.444176	0.231956	0.190359	0.497547	0.735448	0.643546	0.387188	0.427628	0.369293	0.520966	0.129294	0.358646	0.128734	0.237649
131	110	GOCC_TIGHT_JUNCTION	0.337133	0.99323	0.774784	0.354072	0.694583	0.673943	0.38856	0.0658079	0.776196	0.151781	0.346892	0.869139	0.780781	0.538089	0.678676	0.425971	0.305393	0.387608	0.519668	0.952857
9	9	GOBP_CEREBELLAR_GRANULAR_LAYER_MORPHOGENESIS	0.337308	0.750262	0.968111	0.648509	0.709713	0.651477	0.307789	0.933285	0.974303	0.933411	0.958386	0.992686	0.977209	0.976346	0.58385	0.827415	0.919079	0.884502	0.94953	0.912259
7	5	GOBP_CELLULAR_RESPONSE_TO_PROGESTERONE_STIMULUS	0.33739	0.736111	0.574914	0.320936	0.28727	0.46104	0.123401	0.256771	0.42177	0.409197	0.103486	0.849776	0.0486833	0.757668	0.352346	0.220317	0.313124	0.455827	0.5826	0.830356
19	17	GOBP_NUCLEAR_TRANSCRIBED_MRNA_CATABOLIC_PROCESS_EXONUCLEOLYTIC	0.337535	0.00095639	0.00554167	0.582401	0.159506	0.132425	0.196746	0.446561	0.291779	0.653967	0.0628966	0.000391009	0.312692	0.0976797	0.120418	0.339754	0.21307	0.483955	0.0767303	0.014399
6	6	GOBP_SYNAPTIC_SIGNALING_VIA_NEUROPEPTIDE	0.337544	0.314337	0.269241	0.880115	0.46594	0.621327	0.788531	0.973182	0.578503	0.988773	0.660135	0.58048	0.732327	0.307405	0.393497	0.528108	0.922205	0.858428	0.209696	0.580441
7	6	GOBP_ADHERENS_JUNCTION_MAINTENANCE	0.337725	0.47785	0.703035	0.0532192	0.0435643	0.19066	0.366299	0.212849	0.131407	0.0068896	0.0788243	0.665853	0.0498486	0.584813	0.172801	0.0372373	0.509113	0.636755	0.7042	0.405323
6	6	GOBP_MESENCHYMAL_CELL_PROLIFERATION_INVOLVED_IN_LUNG_DEVELOPMENT	0.337761	0.869036	0.9101	0.464049	0.72563	0.47414	0.116589	0.869036	0.37905	0.965466	0.91861	0.777705	0.503934	0.957729	0.682597	0.440226	0.0379355	0.717747	0.677102	0.629666
37	31	GOBP_SULFUR_COMPOUND_CATABOLIC_PROCESS	0.337773	0.280379	0.928912	0.528562	0.543144	0.496274	0.330626	0.2968	0.485188	0.441643	0.606168	0.503656	0.466092	0.851947	0.522169	0.771817	0.719548	0.74996	0.893506	0.289414
16	10	GOBP_ADHESION_OF_SYMBIONT_TO_HOST	0.338498	0.448638	0.394114	0.897992	0.325151	0.77078	0.856345	0.824862	0.537848	0.989858	0.772961	0.571156	0.278442	0.685308	0.632181	0.28474	0.929961	0.598778	0.659308	0.942964
184	164	GOBP_SIGNAL_TRANSDUCTION_IN_RESPONSE_TO_DNA_DAMAGE	0.338646	0.352001	0.148626	0.0992616	0.0812211	0.131681	0.0603178	0.0368842	0.0786944	0.216881	0.0360495	0.263075	0.17914	0.214916	0.117436	0.375319	0.125983	0.152597	0.179175	0.135814
25	23	GOBP_NUCLEAR_MEMBRANE_REASSEMBLY	0.338673	0.00113431	0.00104221	0.377192	0.186593	0.405645	0.22653	0.613983	0.376	0.208813	0.0784822	0.000630269	0.645627	0.0482037	0.0801052	0.18194	0.224628	0.196776	0.164565	0.0422978
55	50	GOMF_NAD_BINDING	0.33869	0.0234812	0.033892	0.234398	0.123664	0.152829	0.316239	0.0056994	0.0416045	0.142649	0.0554067	7.82249e-05	0.278936	0.199231	0.248313	0.0893377	0.141798	0.0317677	0.396464	0.0186435
140	106	GOBP_T_CELL_RECEPTOR_SIGNALING_PATHWAY	0.338759	0.952695	0.898314	0.740275	0.713986	0.847115	0.779401	0.908781	0.729743	0.488895	0.748416	0.94931	0.750659	0.833191	0.747222	0.44391	0.439549	0.261169	0.796781	0.994823
24	13	GOBP_SULFATION	0.338803	0.778963	0.502391	0.12568	0.173982	0.205931	0.682077	0.337006	0.571378	0.0578105	0.526284	0.640313	0.370471	0.8407	0.44132	0.0928572	0.236945	0.192173	0.435294	0.93096
27	25	GOBP_NEURONAL_ACTION_POTENTIAL	0.339315	0.486299	0.59783	0.245035	0.32613	0.388921	0.169744	0.368889	0.365394	0.813483	0.323979	0.696027	0.416859	0.11576	0.226421	0.29689	0.478302	0.353224	0.346854	0.890947
13	13	GOBP_POSITIVE_REGULATION_OF_ENDOPLASMIC_RETICULUM_UNFOLDED_PROTEIN_RESPONSE	0.339469	0.383079	0.217395	0.135892	0.176345	0.140858	0.447306	0.228607	0.0636127	0.319101	0.0548264	0.262052	0.181538	0.363927	0.351684	0.0410504	0.371057	0.177341	0.251526	0.11698
11	10	GOBP_DEOXYRIBONUCLEOSIDE_METABOLIC_PROCESS	0.339623	0.492174	0.833591	0.935884	0.849724	0.601803	0.49294	0.848033	0.62606	0.500505	0.851527	0.700227	0.46267	0.777495	0.582578	0.847617	0.502129	0.874143	0.351795	0.39022
5	4	GOBP_NAD_TRANSPORT	0.339636	0.77096	0.78252	0.779221	0.038573	0.614749	0.388131	0.778283	0.553129	0.455233	0.335467	0.797316	0.331891	0.536482	0.484098	0.102305	0.532286	0.576442	0.928129	0.682907
15	15	GOBP_HAIR_FOLLICLE_MATURATION	0.339845	0.876073	0.919166	0.722073	0.540602	0.464004	0.170584	0.325066	0.186891	0.105535	0.469812	0.778558	0.0837188	0.794892	0.53901	0.688224	0.286977	0.356276	0.702795	0.227356
6	6	GOBP_NEGATIVE_REGULATION_OF_SEQUESTERING_OF_TRIGLYCERIDE	0.339937	0.575438	0.852043	0.69256	0.274172	0.582802	0.153028	0.206966	0.59556	0.635639	0.221705	0.4786	0.283964	0.590946	0.523018	0.296828	0.358532	0.377543	0.873431	0.396512
8	5	GOBP_NEGATIVE_REGULATION_OF_STRIATED_MUSCLE_CONTRACTION	0.340012	0.406205	0.47226	0.144867	0.586156	0.53262	0.398392	0.399482	0.696238	0.448861	0.496968	0.380987	0.433227	0.247588	0.136599	0.555774	0.569334	0.745707	0.29139	0.0890347
6	5	GOBP_NEGATIVE_REGULATION_OF_CARDIAC_MUSCLE_CONTRACTION	0.340012	0.406205	0.47226	0.144867	0.586156	0.53262	0.398392	0.399482	0.696238	0.448861	0.496968	0.380987	0.433227	0.247588	0.136599	0.555774	0.569334	0.745707	0.29139	0.0890347
9	9	GOMF_PHOSPHATIDYLETHANOLAMINE_BINDING	0.340432	0.291078	0.447046	0.0576974	0.342036	0.242027	0.448998	0.482926	0.605354	0.23543	0.44094	0.357045	0.506102	0.459936	0.129713	0.31037	0.507619	0.491768	0.200986	0.475188
12	10	GOBP_MACROPHAGE_PROLIFERATION	0.340635	0.237161	0.409974	0.640482	0.506784	0.727736	0.36568	0.874318	0.871423	0.469293	0.614692	0.821596	0.57007	0.482378	0.0973173	0.405533	0.877073	0.880889	0.585962	0.67769
43	41	GOBP_REGULATION_OF_PROTEIN_AUTOPHOSPHORYLATION	0.340735	0.495396	0.482696	0.696975	0.380744	0.677132	0.32757	0.900918	0.599382	0.746895	0.520995	0.935728	0.468383	0.758183	0.210209	0.224504	0.725959	0.721618	0.814773	0.323236
157	123	GOCC_AZUROPHIL_GRANULE	0.340812	5.58543e-06	0.00230106	0.42714	0.153031	0.523101	0.365927	0.240955	0.165996	0.841818	0.422429	0.00107177	0.0700975	0.393878	0.214018	0.247487	0.887196	0.122718	0.420881	0.0270181
31	29	GOBP_REGULATION_OF_RUFFLE_ASSEMBLY	0.340996	0.234566	0.272871	0.0253621	0.562148	0.671051	0.723442	0.52915	0.375986	0.260259	0.723231	0.159859	0.668174	0.569693	0.478646	0.416687	0.408414	0.168044	0.161532	0.603266
51	33	GOBP_POSITIVE_REGULATION_OF_VASCULAR_ASSOCIATED_SMOOTH_MUSCLE_CELL_PROLIFERATION	0.341039	0.997916	0.988782	0.956258	0.977314	0.999795	0.56876	0.98812	0.905113	0.985836	0.93878	0.998885	0.903784	0.985114	0.93435	0.748539	0.996561	0.988509	0.999911	0.938318
37	33	GOBP_ESTABLISHMENT_OF_PROTEIN_LOCALIZATION_TO_MITOCHONDRIAL_MEMBRANE	0.341085	2.38548e-07	2.35895e-05	0.0673696	0.0895176	0.136173	0.588398	0.183406	0.190842	0.971073	0.126252	4.06286e-10	0.00439928	0.00179981	0.0768542	0.245299	0.182542	0.549067	0.00235733	4.80882e-06
436	395	GOMF_METAL_ION_TRANSMEMBRANE_TRANSPORTER_ACTIVITY	0.341145	0.999998	0.997638	0.261419	0.93328	0.974488	0.581071	0.711639	0.966685	0.0737984	0.78581	1	0.965971	0.7697	0.895903	0.705534	0.498661	0.56044	0.957259	1
11	6	GOBP_POSTSYNAPTIC_ACTIN_CYTOSKELETON_ORGANIZATION	0.341173	0.341427	0.787554	0.465073	0.249847	0.638056	0.489741	0.860419	0.742601	0.522466	0.734671	0.892637	0.0349066	0.704953	0.653649	0.219823	0.208698	0.964848	0.656752	0.405016
613	528	GOBP_MONOATOMIC_ION_HOMEOSTASIS	0.341291	0.968683	0.837971	0.0594337	0.702978	0.988934	0.890004	0.734322	0.899102	0.927758	0.614403	0.954175	0.522403	0.74477	0.889686	0.600003	0.957259	0.892214	0.799514	0.998266
6	3	GOMF_4_GALACTOSYL_N_ACETYLGLUCOSAMINIDE_3_ALPHA_L_FUCOSYLTRANSFERASE_ACTIVITY	0.341909	0.697908	0.702099	0.307786	0.299214	0.409708	0.646127	0.617075	0.582266	0.837396	0.58991	0.899864	0.609081	0.697811	0.475248	0.458034	0.641007	0.827669	0.570412	0.713794
11	11	GOCC_TRANSCRIPTION_PREINITIATION_COMPLEX	0.34199	0.0838414	0.333828	0.482307	0.185146	0.069801	0.103125	0.249541	0.173103	0.23459	0.202102	0.132825	0.252947	0.570483	0.180356	0.204877	0.292009	0.122402	0.198471	0.00464331
124	97	GOBP_RESPIRATORY_ELECTRON_TRANSPORT_CHAIN	0.34216	1.48691e-23	3.2992e-18	4.51618e-08	0.000312135	0.0079969	0.853355	9.56036e-06	0.00912232	0.992903	0.00821235	1.17919e-34	4.82565e-08	1.30818e-11	3.83601e-05	0.0171889	0.720755	0.741065	1.15217e-16	5.44006e-13
12	4	GOCC_WASH_COMPLEX	0.342352	0.12905	0.453741	0.593099	0.389992	0.0786552	0.121006	0.211039	0.0872736	0.0385628	0.174645	0.202342	0.156858	0.571446	0.490002	0.141773	0.210268	0.108545	0.487921	0.393116
177	156	GOBP_CENTRAL_NERVOUS_SYSTEM_NEURON_DIFFERENTIATION	0.342374	0.826459	0.631462	0.145017	0.257921	0.761272	0.218167	0.851522	0.533239	0.953657	0.658494	0.976251	0.239868	0.56264	0.412892	0.158439	0.65657	0.797724	0.677109	0.998205
6	4	GOBP_WYBUTOSINE_METABOLIC_PROCESS	0.342441	0.548422	0.259924	0.443801	0.337948	0.484775	0.590554	0.510724	0.502833	0.917462	0.601273	0.418289	0.383859	0.732262	0.516628	0.390225	0.592392	0.560462	0.613821	0.11041
5	4	GOBP_NEGATIVE_REGULATION_OF_HELICASE_ACTIVITY	0.342441	0.373243	0.356911	0.360039	0.385529	0.362995	0.521561	0.223091	0.24481	0.284165	0.346553	0.273483	0.388968	0.303982	0.272837	0.445336	0.474959	0.610054	0.573732	0.52794
30	28	GOBP_POSITIVE_REGULATION_OF_SIGNAL_TRANSDUCTION_BY_P53_CLASS_MEDIATOR	0.342646	0.00451548	0.114356	0.0370457	0.205249	0.223867	0.806438	0.377606	0.15719	0.670218	0.254103	8.88599e-05	0.0139523	0.00194892	0.0869192	0.18033	0.658619	0.767739	0.0057672	0.0487751
16	15	GOBP_SEMAPHORIN_PLEXIN_SIGNALING_PATHWAY_INVOLVED_IN_NEURON_PROJECTION_GUIDANCE	0.34279	0.88451	0.980434	0.626001	0.668112	0.633483	0.754417	0.986176	0.526645	0.241986	0.961817	0.998768	0.262867	0.968434	0.561563	0.708608	0.660338	0.33419	0.880444	0.675498
13	12	GOBP_REGULATION_OF_MICROVILLUS_ORGANIZATION	0.342827	0.969915	0.930339	0.811385	0.961594	0.88272	0.759848	0.764143	0.905439	0.254388	0.891106	0.876995	0.95291	0.859533	0.938613	0.967926	0.781698	0.46282	0.972535	0.948546
13	11	GOBP_REGULATION_OF_DNA_CATABOLIC_PROCESS	0.343066	0.45445	0.616937	0.650398	0.381443	0.65378	0.467006	0.652428	0.411884	0.520319	0.456424	0.453841	0.675705	0.694964	0.762636	0.393921	0.771833	0.384992	0.936645	0.607093
71	55	GOMF_OXIDOREDUCTION_DRIVEN_ACTIVE_TRANSMEMBRANE_TRANSPORTER_ACTIVITY	0.343162	3.75927e-17	1.12681e-14	1.8671e-07	0.074518	0.133983	0.977867	8.76629e-05	0.0309148	0.999135	0.291499	1.2279e-27	4.7276e-06	7.14828e-10	0.00225719	0.196999	0.934675	0.953431	7.84136e-13	5.56251e-10
6	6	GOBP_SNORNA_LOCALIZATION	0.343248	0.00357978	0.222768	0.280481	0.398193	0.1569	0.199321	0.131597	0.144842	0.130964	0.206118	0.00601381	0.163244	0.0297568	0.0791453	0.485868	0.134602	0.34343	0.027344	0.0447017
10	9	GOCC_CASPASE_COMPLEX	0.343434	0.0196617	0.0204511	0.502034	0.227538	0.16945	0.0761581	0.0803941	0.0946736	0.107488	0.0393369	0.022947	0.0986212	0.104041	0.0903418	0.172554	0.275789	0.0180272	0.45217	0.209476
216	189	GOBP_CELL_CELL_JUNCTION_ORGANIZATION	0.343482	0.999418	0.998407	0.657792	0.952362	0.932926	0.837317	0.922865	0.956114	0.0577572	0.9531	0.999725	0.988511	0.92078	0.796848	0.745826	0.831306	0.796345	0.621081	0.999616
13	11	GOBP_IRON_COORDINATION_ENTITY_TRANSPORT	0.343658	0.273419	0.586633	0.637988	0.559504	0.517605	0.382141	0.547899	0.197656	0.777568	0.593009	0.605375	0.126564	0.245976	0.514395	0.689919	0.607937	0.356866	0.369972	0.462642
6	6	GOBP_UBIQUITIN_DEPENDENT_SMAD_PROTEIN_CATABOLIC_PROCESS	0.343722	0.511326	0.477495	0.437843	0.131344	0.304069	0.315252	0.856822	0.426893	0.67275	0.231281	0.525031	0.24465	0.603145	0.277583	0.143246	0.574623	0.540201	0.694543	0.438663
5	5	GOBP_POSITIVE_REGULATION_OF_ANDROGEN_RECEPTOR_ACTIVITY	0.343839	0.0742175	0.0359238	0.42364	0.0994806	0.22638	0.712064	0.543355	0.43024	0.675558	0.326514	0.00317475	0.454838	0.0739131	0.12689	0.2292	0.761451	0.766069	0.113256	0.153568
14	11	GOBP_GLYCOSPHINGOLIPID_CATABOLIC_PROCESS	0.344035	0.559013	0.748503	0.937396	0.661391	0.798866	0.304088	0.305293	0.561265	0.871034	0.663478	0.51638	0.815459	0.551985	0.774458	0.735855	0.258882	0.370248	0.684058	0.155306
7	7	GOBP_PYRIMIDINE_CONTAINING_COMPOUND_SALVAGE	0.344215	0.303133	0.750272	0.349432	0.882095	0.113487	0.256331	0.321381	0.420332	0.128387	0.297802	0.402413	0.624214	0.175385	0.697315	0.853625	0.154716	0.168417	0.371164	0.317381
11	10	GOBP_EPITHELIAL_FLUID_TRANSPORT	0.344218	0.932923	0.950499	0.906047	0.941535	0.914057	0.810945	0.728525	0.906702	0.766311	0.912785	0.86275	0.922619	0.748795	0.920777	0.780685	0.467491	0.47678	0.808736	0.964291
8	8	GOMF_HISTONE_SERINE_KINASE_ACTIVITY	0.344849	0.687687	0.619627	0.694009	0.367302	0.350272	0.121004	0.266404	0.3014	0.539538	0.163346	0.745824	0.377858	0.461348	0.331636	0.564082	0.438725	0.192905	0.251323	0.225289
5	4	GOBP_NEGATIVE_REGULATION_OF_SECONDARY_METABOLITE_BIOSYNTHETIC_PROCESS	0.344852	0.179436	0.319692	0.548326	0.487921	0.440256	0.262885	0.24718	0.54573	0.622614	0.408267	0.239238	0.377894	0.0952559	0.319258	0.38962	0.148217	0.111628	0.119474	0.144515
46	39	GOBP_RHYTHMIC_BEHAVIOR	0.344936	0.751975	0.263442	0.873672	0.343618	0.697567	0.443566	0.793494	0.443597	0.888333	0.708277	0.909464	0.505294	0.795752	0.499674	0.198841	0.610432	0.666221	0.8559	0.967348
23	21	GOBP_CELL_DIFFERENTIATION_IN_HINDBRAIN	0.345169	0.360982	0.439787	0.0907106	0.0764353	0.149799	0.217472	0.32989	0.451413	0.642624	0.450049	0.888496	0.571537	0.898857	0.175551	0.282734	0.572182	0.553935	0.643712	0.816156
17	15	GOBP_NEGATIVE_REGULATION_OF_GLIAL_CELL_PROLIFERATION	0.345329	0.75493	0.65136	0.194807	0.352148	0.438659	0.638522	0.589682	0.606802	0.39262	0.419705	0.845976	0.57804	0.823061	0.386127	0.336841	0.835344	0.559239	0.395756	0.809262
7	5	GOCC_GAMMA_TUBULIN_RING_COMPLEX	0.345438	0.145983	0.297377	0.382104	0.521428	0.378713	0.533958	0.312087	0.343919	0.149692	0.469928	0.107627	0.279514	0.0427591	0.345238	0.633038	0.0663985	0.103037	0.138653	0.358898
5	5	GOBP_POSITIVE_REGULATION_OF_EXTRACELLULAR_MATRIX_CONSTITUENT_SECRETION	0.345478	0.894051	0.864302	0.551053	0.88015	0.970306	0.972402	0.894706	0.905749	0.998638	0.96293	0.547872	0.695896	0.742634	0.944438	0.710098	0.964016	0.995566	0.851668	0.72619
124	110	GOCC_FICOLIN_1_RICH_GRANULE_LUMEN	0.345611	8.33851e-12	5.02429e-09	0.0284653	0.000963203	0.0201826	0.276135	0.0924143	0.206729	0.839399	0.0196491	8.09001e-11	2.08809e-05	0.000292667	0.00297534	0.00755694	0.335882	0.494685	0.000443905	1.63085e-05
54	45	GOMF_PENTOSYLTRANSFERASE_ACTIVITY	0.345767	0.465059	0.727459	0.425536	0.438328	0.221394	0.0784858	0.0734369	0.494174	0.317388	0.318125	0.17235	0.667313	0.195661	0.207711	0.430271	0.0512215	0.204839	0.463648	0.116164
5	5	GOBP_MITOCHONDRIAL_DNA_REPAIR	0.345798	0.519093	0.57602	0.10811	0.645596	0.428023	0.518703	0.188663	0.432886	0.123778	0.49017	0.280025	0.310973	0.414309	0.471137	0.607879	0.40116	0.496449	0.399985	0.227525
8	7	GOBP_NEGATIVE_REGULATION_OF_MITOCHONDRIAL_FUSION	0.345872	0.165023	0.0906832	0.195157	0.144051	0.109361	0.502745	0.189314	0.0261529	0.39837	0.280243	0.139153	0.0655237	0.418002	0.22554	0.0726288	0.482691	0.0795325	0.438527	0.0644767
9	7	GOBP_MITOCHONDRIAL_RIBOSOME_ASSEMBLY	0.346041	0.033732	0.0417968	0.273638	0.0929058	0.159347	0.224412	0.170363	0.183458	0.762889	0.111019	0.0319098	0.0982164	0.0554641	0.0634084	0.103564	0.313565	0.359092	0.101742	0.0450493
8	6	GOCC_CUL5_RING_UBIQUITIN_LIGASE_COMPLEX	0.346095	0.165946	0.112712	0.418475	0.412292	0.272227	0.299233	0.213915	0.350125	0.524676	0.158957	0.0404033	0.186351	0.0841874	0.119647	0.189316	0.29652	0.471576	0.15633	0.180015
8	7	GOBP_GLUTAMATE_CATABOLIC_PROCESS	0.346447	0.361186	0.143282	0.515334	0.191483	0.504759	0.486129	0.258878	0.180597	0.37002	0.0739304	0.248302	0.165479	0.346244	0.353687	0.193768	0.772443	0.770472	0.46888	0.532653
8	4	GOCC_HEMIDESMOSOME	0.346598	0.348661	0.454174	0.342664	0.174333	0.338126	0.390318	0.462409	0.306917	0.0499697	0.150758	0.469983	0.418289	0.126816	0.225125	0.253199	0.37476	0.492761	0.0934192	0.824886
23	21	GOCC_GLYCOPROTEIN_COMPLEX	0.34683	0.895564	0.925547	0.240366	0.60347	0.714463	0.911196	0.962642	0.316643	0.230954	0.852535	0.985786	0.789509	0.722192	0.398063	0.739029	0.622742	0.265069	0.582555	0.745073
7	7	GOCC_GRANULAR_COMPONENT	0.347125	0.209801	0.194222	0.686208	0.582536	0.480423	0.442835	0.582858	0.337552	0.488654	0.566893	0.224604	0.384942	0.298693	0.340642	0.49579	0.765714	0.577083	0.258106	0.349228
23	21	GOBP_REGULATION_OF_CHROMATIN_BINDING	0.34729	0.847449	0.646838	0.239896	0.358771	0.358573	0.541707	0.392786	0.385429	0.469011	0.413466	0.878987	0.634653	0.238154	0.595265	0.345843	0.374151	0.355449	0.5887	0.767179
162	138	GOBP_ORGANOPHOSPHATE_CATABOLIC_PROCESS	0.347353	0.334363	0.499014	0.524915	0.248501	0.239656	0.124861	0.388938	0.0684926	0.145181	0.344971	0.290834	0.492794	0.572842	0.246859	0.427891	0.464011	0.198767	0.702873	0.417878
14	13	GOBP_PYRAMIDAL_NEURON_DIFFERENTIATION	0.34747	0.340357	0.129918	0.0420258	0.317131	0.262008	0.037063	0.130175	0.692783	0.172826	0.165505	0.603227	0.198623	0.110395	0.0304797	0.0811095	0.0790753	0.443207	0.0790455	0.127541
684	593	GOBP_EMBRYO_DEVELOPMENT_ENDING_IN_BIRTH_OR_EGG_HATCHING	0.347836	0.99647	0.928897	0.4513	0.880117	0.972663	0.631706	0.99951	0.997943	0.766867	0.956269	0.999973	0.999731	0.882325	0.776934	0.868151	0.810853	0.96942	0.931479	0.999991
89	74	GOBP_IRON_ION_HOMEOSTASIS	0.348072	0.186782	0.0199503	0.367245	0.147854	0.6657	0.381298	0.0890481	0.537564	0.998102	0.167413	0.0110232	0.229049	0.302319	0.201606	0.0268808	0.670075	0.478348	0.20413	0.209153
14	14	GOBP_TRICARBOXYLIC_ACID_METABOLIC_PROCESS	0.34836	0.00833206	0.020239	0.638401	0.360797	0.501696	0.0701589	0.0762343	0.222774	0.20682	0.124249	0.00526719	0.175924	0.134283	0.51174	0.4257	0.39993	0.0520765	0.5641	0.0396875
5	4	GOBP_TRNA_THREONYLCARBAMOYLADENOSINE_MODIFICATION	0.348481	0.10054	0.343646	0.650351	0.743176	0.313126	0.431367	0.256863	0.196071	0.496586	0.370122	0.145151	0.339858	0.0628476	0.249949	0.848132	0.276967	0.259727	0.115268	0.135679
13	12	GOBP_NADH_METABOLIC_PROCESS	0.348513	0.028979	0.0194908	0.317296	0.133988	0.503342	0.334723	0.0287711	0.129174	0.489752	0.0651373	0.00419448	0.0819874	0.084088	0.32412	0.0518767	0.107254	0.0610989	0.267484	0.0404104
15	11	GOBP_RENAL_SYSTEM_PROCESS_INVOLVED_IN_REGULATION_OF_BLOOD_VOLUME	0.348546	0.908755	0.832516	0.787663	0.790792	0.980848	0.939487	0.912107	0.791696	0.898677	0.88549	0.932484	0.832406	0.923702	0.915797	0.774766	0.964379	0.818989	0.970803	0.991339
64	50	GOBP_HOMOLOGOUS_CHROMOSOME_SEGREGATION	0.348646	0.855005	0.905415	0.589972	0.856193	0.351473	0.812621	0.0243073	0.264544	0.0304656	0.640535	0.71562	0.455136	0.296202	0.818928	0.943108	0.0880618	0.18415	0.0565587	0.707626
8	4	GOMF_L_LYSINE_TRANSMEMBRANE_TRANSPORTER_ACTIVITY	0.348705	0.627768	0.661341	0.724332	0.903629	0.914883	0.588902	0.347898	0.836523	0.557349	0.900461	0.889452	0.766078	0.381081	0.868352	0.77622	0.868714	0.591355	0.825636	0.744114
19	19	GOBP_REGULATION_OF_TELOMERE_MAINTENANCE_IN_RESPONSE_TO_DNA_DAMAGE	0.34873	0.15643	0.102978	0.658497	0.185748	0.186359	0.218546	0.351455	0.184008	0.0702497	0.0991837	0.0115653	0.594115	0.0504587	0.192258	0.219221	0.336731	0.0632102	0.601143	0.0741798
9	4	GOMF_GROWTH_HORMONE_RECEPTOR_BINDING	0.349244	0.580051	0.203473	0.388177	0.0473728	0.313556	0.324305	0.206646	0.0343298	0.481486	0.163028	0.402809	0.158467	0.149767	0.12601	0.260988	0.564145	0.0581067	0.446823	0.117429
8	7	GOBP_NEGATIVE_REGULATION_OF_RIG_I_SIGNALING_PATHWAY	0.349534	0.763144	0.342157	0.606261	0.388524	0.702039	0.266809	0.551435	0.711573	0.338491	0.643477	0.21518	0.805273	0.442436	0.620029	0.363698	0.300989	0.717248	0.841364	0.57248
9	8	GOBP_ADENYLATE_CYCLASE_INHIBITING_G_PROTEIN_COUPLED_GLUTAMATE_RECEPTOR_SIGNALING_PATHWAY	0.349541	0.0357196	0.862461	0.488821	0.148487	0.000380623	0.364203	0.35164	0.219992	0.270934	0.611395	0.947275	0.111293	0.980941	0.0176536	0.0286257	0.146547	0.327907	0.310492	0.0275803
9	8	GOMF_G_PROTEIN_COUPLED_GLUTAMATE_RECEPTOR_ACTIVITY	0.349541	0.0357196	0.862461	0.488821	0.148487	0.000380623	0.364203	0.35164	0.219992	0.270934	0.611395	0.947275	0.111293	0.980941	0.0176536	0.0286257	0.146547	0.327907	0.310492	0.0275803
60	55	GOBP_RIBONUCLEOSIDE_MONOPHOSPHATE_METABOLIC_PROCESS	0.349587	0.059039	0.0489289	0.438178	0.11951	0.0637049	0.0853866	0.0945259	0.0494664	0.0576027	0.0481528	0.0538732	0.0580733	0.319417	0.141047	0.0515111	0.10759	0.242985	0.125235	0.0124115
8	7	GOBP_REGULATION_OF_ISOMERASE_ACTIVITY	0.349669	0.698691	0.612144	0.688871	0.831237	0.826926	0.558035	0.723974	0.883341	0.622228	0.728435	0.657742	0.672249	0.443958	0.793618	0.811653	0.488324	0.775533	0.458781	0.811058
9	5	GOBP_POSITIVE_REGULATION_OF_CELL_GROWTH_INVOLVED_IN_CARDIAC_MUSCLE_CELL_DEVELOPMENT	0.34973	0.426533	0.913919	0.511519	0.872431	0.609297	0.821062	0.478399	0.402	0.747687	0.911558	0.446972	0.21836	0.506626	0.831123	0.821005	0.385047	0.572743	0.33743	0.541287
6	5	GOBP_XENOBIOTIC_TRANSPORT_ACROSS_BLOOD_BRAIN_BARRIER	0.34981	0.849852	0.972636	0.870723	0.752035	0.901314	0.769251	0.788302	0.463885	0.585226	0.521688	0.943222	0.862972	0.64717	0.950866	0.765236	0.698928	0.745254	0.688221	0.974529
10	9	GOMF_PALMITOYL_HYDROLASE_ACTIVITY	0.349916	0.30126	0.00597553	0.150106	0.0833693	0.472772	0.224206	0.140413	0.116661	0.824683	0.0530999	0.110511	0.343702	0.347132	0.197437	0.0533016	0.756859	0.0461868	0.761948	0.116994
6	5	GOBP_POSITIVE_REGULATION_OF_G0_TO_G1_TRANSITION	0.350052	0.123025	0.0489029	0.537365	0.195724	0.450408	0.348324	0.418799	0.629394	0.523331	0.15367	0.0618903	0.557189	0.504374	0.372083	0.313894	0.334105	0.547958	0.466258	0.316711
8	7	GOBP_PLASMA_MEMBRANE_TO_ENDOSOME_TRANSPORT	0.350077	0.0109648	0.0093373	0.0414701	0.0178163	0.139887	0.0543631	0.0483548	0.0268284	0.0635454	0.0071892	0.0151603	0.00701176	0.0920696	0.0241852	0.0321339	0.0623089	0.0149997	0.140255	0.0557524
71	62	GOBP_POLYSACCHARIDE_BIOSYNTHETIC_PROCESS	0.350112	0.355195	0.128926	0.525032	0.0876625	0.294758	0.279167	0.588697	0.29927	0.666007	0.080684	0.512242	0.203712	0.520221	0.229484	0.0319777	0.919418	0.136711	0.632097	0.64739
24	15	GOBP_PYRIMIDINE_NUCLEOSIDE_METABOLIC_PROCESS	0.350357	0.507504	0.962139	0.839399	0.922404	0.444549	0.597368	0.673217	0.667315	0.508054	0.724612	0.676782	0.608079	0.3795	0.905211	0.923806	0.342422	0.511505	0.137073	0.526021
10	7	GOMF_GLUTATHIONE_BINDING	0.350383	0.116048	0.175741	0.800177	0.410921	0.788848	0.331238	0.709753	0.64204	0.93892	0.393068	0.0112868	0.397592	0.188446	0.703469	0.599929	0.105443	0.611054	0.380355	0.20458
412	312	GOMF_AMIDE_BINDING	0.350696	0.380417	0.222823	0.234333	0.80297	0.924825	0.738556	0.65151	0.566952	0.932667	0.612222	0.538338	0.251568	0.589966	0.433923	0.476587	0.954065	0.81793	0.861628	0.97357
33	30	GOBP_FC_GAMMA_RECEPTOR_SIGNALING_PATHWAY	0.350753	0.956998	0.932558	0.400852	0.869268	0.769887	0.753825	0.598564	0.641704	0.191653	0.631414	0.97515	0.678271	0.614245	0.860254	0.831965	0.577748	0.816185	0.534069	0.99812
17	14	GOBP_INHIBITORY_POSTSYNAPTIC_POTENTIAL	0.350811	0.685295	0.594997	0.751824	0.416816	0.327674	0.440684	0.585816	0.202235	0.144506	0.376927	0.871497	0.154545	0.657143	0.328729	0.328565	0.312771	0.309698	0.298619	0.798605
27	22	GOBP_POSITIVE_REGULATION_OF_LEUKOCYTE_APOPTOTIC_PROCESS	0.351019	0.88443	0.779606	0.923567	0.375716	0.62807	0.510504	0.611545	0.91254	0.307164	0.245643	0.693509	0.640573	0.684766	0.204207	0.405565	0.757266	0.630808	0.632624	0.789049
33	29	GOBP_DNA_CATABOLIC_PROCESS	0.351097	0.656518	0.916098	0.86364	0.625126	0.712716	0.494763	0.51677	0.457513	0.886959	0.610396	0.388981	0.865144	0.62043	0.883399	0.718256	0.743533	0.382768	0.899766	0.570792
20	18	GOBP_IRON_ION_TRANSMEMBRANE_TRANSPORT	0.35114	0.419673	0.187226	0.416633	0.344413	0.360288	0.206634	0.0377331	0.68117	0.683598	0.1984	0.152984	0.690372	0.149096	0.0881491	0.121236	0.051758	0.0983336	0.147242	0.361596
5	5	GOBP_REGULATION_OF_GENETIC_IMPRINTING	0.351379	0.161409	0.140898	0.116584	0.327062	0.188399	0.337073	0.333512	0.132345	0.360929	0.240572	0.352185	0.144472	0.115101	0.221316	0.294639	0.329927	0.20065	0.26467	0.2869
28	27	GOBP_ZINC_ION_TRANSPORT	0.351428	0.517788	0.417264	0.292149	0.39356	0.308574	0.388444	0.644592	0.711837	0.39911	0.555792	0.476009	0.770896	0.856935	0.208228	0.275346	0.309546	0.201522	0.801749	0.189707
26	21	GOMF_LYSOPHOSPHOLIPASE_ACTIVITY	0.351489	0.224782	0.582979	0.674674	0.620193	0.519784	0.220689	0.823853	0.337438	0.129747	0.400694	0.59004	0.378436	0.621181	0.575725	0.643306	0.455014	0.333535	0.775122	0.70968
19	18	GOMF_ANKYRIN_BINDING	0.351671	0.786802	0.199294	0.0309844	0.535863	0.683374	0.359175	0.168526	0.441283	0.0396191	0.0689402	0.771085	0.301062	0.128632	0.692951	0.412639	0.0864498	0.724123	0.24906	0.965466
20	19	GOBP_POSITIVE_REGULATION_OF_ACTIN_CYTOSKELETON_REORGANIZATION	0.351971	0.619501	0.881656	0.94118	0.588097	0.843316	0.544675	0.99778	0.594893	0.665281	0.775708	0.784792	0.668703	0.743956	0.585667	0.454066	0.543084	0.579816	0.670419	0.779129
18	17	GOCC_TRANSCRIPTION_FACTOR_TFTC_COMPLEX	0.35207	0.00142226	0.000838226	0.0908036	0.10478	0.0583225	0.222378	0.0915085	0.0440463	0.172928	0.0718801	0.00563097	0.0644028	0.0129973	0.116899	0.316666	0.0217243	0.0302545	0.0580006	0.00460045
13	12	GOMF_NITRIC_OXIDE_SYNTHASE_BINDING	0.352097	0.268778	0.36198	0.0607693	0.40934	0.499902	0.571713	0.759172	0.720127	0.566728	0.482207	0.751465	0.281526	0.282805	0.383358	0.563942	0.231947	0.972075	0.516312	0.529935
6	5	GOBP_MAINTENANCE_OF_CENTROSOME_LOCATION	0.352185	0.01804	0.214855	0.223353	0.178144	0.0724352	0.337509	0.107386	0.0677099	0.108009	0.153748	0.0210947	0.0205132	0.148608	0.235966	0.317678	0.314665	0.0174607	0.0685665	0.213874
5	4	GOBP_ERROR_FREE_TRANSLESION_SYNTHESIS	0.352439	0.102717	0.0883184	0.0822979	0.0547323	0.0572934	0.245306	0.0796756	0.0581772	0.243629	0.0352348	0.106882	0.116571	0.264154	0.074007	0.0672661	0.0460921	0.137859	0.143386	0.0232305
5	5	GOMF_SPLICING_FACTOR_BINDING	0.352629	0.133885	0.124446	0.517708	0.543699	0.599679	0.763632	0.445856	0.1259	0.950378	0.740457	0.0402909	0.372248	0.674268	0.56113	0.307454	0.898685	0.323038	0.823914	0.13827
37	28	GOBP_NEGATIVE_REGULATION_OF_EXOCYTOSIS	0.352825	0.454827	0.486201	0.718469	0.523459	0.611125	0.346755	0.947873	0.590491	0.719089	0.463427	0.718795	0.178754	0.580524	0.341533	0.514861	0.788309	0.622847	0.323952	0.72065
839	689	GOMF_LIPID_BINDING	0.352923	0.90183	0.925723	0.366524	0.46215	0.433623	0.752573	0.672973	0.0744064	0.00599624	0.608073	0.892232	0.11231	0.794145	0.409544	0.238913	0.534084	0.185556	0.515378	0.914536
65	52	GOBP_INTRACELLULAR_IRON_ION_HOMEOSTASIS	0.352936	0.190327	0.0453106	0.390519	0.19718	0.624997	0.382917	0.119316	0.462035	0.997899	0.247579	0.0589647	0.185826	0.276509	0.203663	0.0570983	0.634256	0.413118	0.22144	0.184224
12	11	GOMF_TRNA_GUANINE_METHYLTRANSFERASE_ACTIVITY	0.353187	0.0128469	0.179185	0.254471	0.467471	0.139573	0.386448	0.0278686	0.0702533	0.705397	0.374514	0.00246611	0.126883	0.153601	0.254189	0.827178	0.039191	0.0685639	0.0671722	0.00696621
22	17	GOBP_SPHINGOID_METABOLIC_PROCESS	0.353471	0.46419	0.166541	0.0600298	0.221852	0.37582	0.276171	0.00639468	0.0898446	0.159291	0.197252	0.213755	0.119816	0.677481	0.49288	0.129955	0.030198	0.00608776	0.163645	0.283026
8	7	GOMF_PEPTIDE_ALPHA_N_ACETYLTRANSFERASE_ACTIVITY	0.353721	0.275934	0.0665603	0.197673	0.173332	0.129313	0.312719	0.313174	0.289807	0.512005	0.210039	0.184581	0.397946	0.152024	0.263352	0.206408	0.123433	0.243994	0.602939	0.102806
60	50	GOBP_RIBOSOME_ASSEMBLY	0.353836	1.50967e-10	1.26973e-06	0.070413	0.057654	0.182744	0.488486	0.392242	0.261873	0.82946	0.0434097	1.68037e-13	0.0017871	7.31694e-07	0.0249422	0.243418	0.298309	0.979508	1.59312e-05	9.36858e-07
7	6	GOBP_NEGATIVE_REGULATION_OF_CENTRIOLE_REPLICATION	0.353951	0.314266	0.104443	0.00432225	0.111164	0.0716017	0.0587153	0.00300161	0.0585414	0.0195671	0.0843253	0.534021	0.165724	0.0460062	0.123488	0.334219	0.0268361	0.00830837	0.00780573	0.107656
13	11	GOCC_PRP19_COMPLEX	0.353976	0.000611472	0.000731472	0.345491	0.250262	0.206189	0.275175	0.161302	0.463892	0.623598	0.398039	0.00164582	0.160266	0.0404098	0.133439	0.469073	0.25919	0.491969	0.0423484	0.0289298
5	5	GOBP_N_ACYLETHANOLAMINE_METABOLIC_PROCESS	0.354081	0.0323749	0.110939	0.381235	0.151673	0.266343	0.0828202	0.121639	0.157326	0.284464	0.0567528	0.119503	0.453289	0.0820443	0.119438	0.330163	0.19375	0.0307723	0.456516	0.448904
9	9	GOBP_MRNA_PSEUDOURIDINE_SYNTHESIS	0.354121	0.182852	0.219511	0.678868	0.178658	0.28259	0.132312	0.257446	0.141553	0.619456	0.11598	0.171893	0.375161	0.569353	0.274142	0.121948	0.392436	0.45185	0.6882	0.0432938
318	265	GOBP_DEVELOPMENTAL_MATURATION	0.354373	0.898562	0.394299	0.379637	0.635498	0.979989	0.805666	0.788885	0.982679	0.710136	0.856242	0.990523	0.400667	0.826378	0.796763	0.556233	0.805865	0.989158	0.732753	0.999595
18	12	GOBP_TRNA_THREONYLCARBAMOYLADENOSINE_METABOLIC_PROCESS	0.354415	0.0542178	0.137271	0.454004	0.392353	0.185319	0.349992	0.237912	0.203184	0.779606	0.193155	0.0323772	0.181319	0.0955684	0.131431	0.561401	0.288284	0.296036	0.129514	0.00841363
6	5	GOBP_AMINO_ACID_BETAINE_BIOSYNTHETIC_PROCESS	0.354445	0.637241	0.547829	0.612627	0.57385	0.582981	0.426107	0.230617	0.305206	0.499697	0.529165	0.511649	0.650793	0.703074	0.470273	0.756649	0.568651	0.210349	0.581116	0.540426
5	5	GOMF_ADENOSINE_3_5_BISPHOSPHATE_TRANSMEMBRANE_TRANSPORTER_ACTIVITY	0.354849	0.610713	0.25499	0.0420528	0.168331	0.554187	0.293629	0.085962	0.124602	0.0533574	0.078009	0.498614	0.380408	0.674542	0.607921	0.133815	0.497791	0.139062	0.842282	0.791806
995	790	GOBP_CELLULAR_LIPID_METABOLIC_PROCESS	0.35527	0.797443	0.949501	0.770936	0.304152	0.600021	0.290396	0.0784636	0.0202569	0.280439	0.261248	0.781072	0.179977	0.994715	0.620511	0.190207	0.407915	0.0013897	0.97691	0.202399
11	11	GOCC_ASTER	0.355393	0.127142	0.0246992	0.226753	0.145493	0.120541	0.179665	0.340458	0.162253	0.227681	0.193491	0.125533	0.140436	0.353132	0.185146	0.273906	0.436687	0.469742	0.046153	0.247038
7	7	GOBP_NEGATIVE_REGULATION_OF_INSULIN_SECRETION_INVOLVED_IN_CELLULAR_RESPONSE_TO_GLUCOSE_STIMULUS	0.355462	0.241296	0.0935329	0.639432	0.382874	0.702453	0.9706	0.985651	0.440408	0.734306	0.892992	0.121515	0.804868	0.608801	0.391869	0.287238	0.994722	0.574387	0.961898	0.458818
37	31	GOBP_OSTEOBLAST_PROLIFERATION	0.355586	0.991969	0.933179	0.534602	0.955903	0.97962	0.597631	0.798437	0.970156	0.9422	0.878301	0.984205	0.971067	0.765475	0.882979	0.963046	0.712657	0.949067	0.903084	0.978342
19	18	GOBP_REGULATION_OF_VIRAL_TRANSCRIPTION	0.355821	0.326843	0.209654	0.749631	0.641509	0.240926	0.688209	0.685755	0.212716	0.807229	0.835916	0.591479	0.121363	0.413174	0.427744	0.436724	0.694758	0.36833	0.539864	0.508597
174	149	GOBP_SIGNAL_TRANSDUCTION_BY_P53_CLASS_MEDIATOR	0.356107	0.0954611	0.0129743	0.184775	0.111178	0.425215	0.298669	0.40152	0.369791	0.707	0.15174	0.0760514	0.097061	0.148847	0.0877297	0.0914035	0.500175	0.879853	0.181536	0.0695573
7	7	GOBP_PROTEIN_GERANYLGERANYLATION	0.356283	0.145829	0.0329485	0.403159	0.294282	0.272479	0.370297	0.114976	0.287238	0.80197	0.148172	0.138402	0.387786	0.0188602	0.221701	0.393809	0.097282	0.0658287	0.0442455	0.0286471
12	10	GOBP_REGULATION_OF_CELL_COMMUNICATION_BY_ELECTRICAL_COUPLING_INVOLVED_IN_CARDIAC_CONDUCTION	0.356822	0.0759887	0.0873368	0.0657308	0.14981	0.415774	0.585004	0.715078	0.371093	0.968531	0.525024	0.251425	0.0871784	0.566962	0.354134	0.0999585	0.154071	0.959004	0.0501245	0.155259
20	15	GOBP_GLYCEROL_ETHER_METABOLIC_PROCESS	0.356978	0.599502	0.452238	0.20781	0.0379595	0.106039	0.192534	0.400377	0.318034	0.13629	0.0978726	0.664119	0.175122	0.257617	0.0156487	0.0297335	0.101807	0.148787	0.459323	0.12961
42	36	GOBP_REGULATION_OF_TYPE_I_INTERFERON_MEDIATED_SIGNALING_PATHWAY	0.357059	0.428284	0.379132	0.432771	0.533304	0.680351	0.658723	0.506019	0.453272	0.359874	0.315059	0.550913	0.551602	0.399883	0.707551	0.59971	0.772339	0.28945	0.461305	0.809149
11	11	GOBP_CAVEOLIN_MEDIATED_ENDOCYTOSIS	0.357658	0.407446	0.445757	0.291958	0.710075	0.756371	0.416563	0.580578	0.599813	0.332976	0.446915	0.93385	0.758111	0.553316	0.715389	0.685801	0.384769	0.863734	0.695784	0.847955
20	17	GOBP_REGULATION_OF_TRANSLATIONAL_ELONGATION	0.357705	0.0256591	0.0382522	0.249087	0.0673224	0.0510511	0.117073	0.107598	0.0273283	0.726482	0.0553706	0.00424929	0.0388581	0.0619126	0.0849144	0.0604521	0.337169	0.404357	0.0812213	0.011342
11	10	GOBP_TELOMERIC_LOOP_DISASSEMBLY	0.359116	0.41078	0.823632	0.461359	0.733492	0.410362	0.384663	0.528019	0.59759	0.188515	0.74368	0.82391	0.74622	0.489265	0.631834	0.909162	0.104657	0.195264	0.184703	0.24349
41	37	GOBP_ESTABLISHMENT_OF_SPINDLE_ORIENTATION	0.359252	0.553158	0.392042	0.120184	0.233701	0.445215	0.106862	0.199699	0.193621	0.220632	0.157096	0.54555	0.486152	0.188821	0.355703	0.23424	0.328189	0.291434	0.236353	0.27586
57	51	GOBP_NUCLEOSIDE_BISPHOSPHATE_BIOSYNTHETIC_PROCESS	0.359303	0.0670427	0.00107477	0.0583316	0.00338255	0.0683121	0.0595354	0.00137818	0.00408414	0.0941047	0.00286806	0.00328629	0.0133538	0.143592	0.0929159	0.00213504	0.47398	0.0127904	0.213662	0.00810509
5	4	GOMF_1_4_ALPHA_OLIGOGLUCAN_PHOSPHORYLASE_ACTIVITY	0.359359	0.817914	0.555528	0.770408	0.615724	0.882451	0.332508	0.51416	0.794703	0.316272	0.493439	0.745518	0.953673	0.51566	0.694318	0.839056	0.518272	0.171662	0.904806	0.875242
5	2	GOBP_IMMUNE_COMPLEX_CLEARANCE	0.359422	0.408749	0.516395	0.819653	0.61474	0.810447	0.559858	0.634851	0.501472	0.969499	0.801962	0.398713	0.421597	0.530884	0.508319	0.576925	0.469457	0.845878	0.268014	0.487232
18	14	GOBP_KERATAN_SULFATE_METABOLIC_PROCESS	0.359461	0.608745	0.38556	0.307938	0.435312	0.768835	0.353557	0.831445	0.682617	0.289186	0.338929	0.769447	0.100711	0.667295	0.425192	0.201304	0.862547	0.607149	0.65236	0.687826
6	3	GOMF_CADMIUM_ION_BINDING	0.359884	0.632804	0.630056	0.505535	0.738106	0.703942	0.623849	0.453422	0.588166	0.384959	0.567107	0.88308	0.582868	0.405465	0.701418	0.809801	0.592523	0.843992	0.192031	0.816203
18	17	GOBP_NUCLEOTIDE_SALVAGE	0.35995	0.193464	0.258863	0.344275	0.616624	0.125767	0.159849	0.354435	0.486421	0.128404	0.205028	0.178407	0.594615	0.419854	0.468311	0.715497	0.102647	0.449217	0.264692	0.353252
6	5	GOMF_U2_SNRNA_BINDING	0.359994	0.13679	0.149238	0.562713	0.73412	0.284243	0.148734	0.069649	0.333591	0.56959	0.226249	0.041433	0.315089	0.114176	0.533267	0.81119	0.169535	0.215649	0.186908	0.23677
31	21	GOBP_MUSCLE_HYPERTROPHY_IN_RESPONSE_TO_STRESS	0.360258	0.796813	0.44283	0.315559	0.150114	0.590431	0.186541	0.637996	0.470698	0.633795	0.408436	0.897439	0.310826	0.306812	0.326242	0.115546	0.435641	0.547275	0.835388	0.960726
5	3	GOBP_PROTEIN_LINEAR_POLYUBIQUITINATION	0.360985	0.094118	0.287877	0.294269	0.21793	0.268738	0.181127	0.212319	0.307244	0.0611112	0.196542	0.265374	0.237603	0.130634	0.333255	0.536903	0.136157	0.168707	0.148031	0.426234
134	121	GOBP_NUCLEOSIDE_DIPHOSPHATE_METABOLIC_PROCESS	0.361193	0.00178037	0.00104456	0.0787527	0.000410351	0.0973689	0.0206604	0.0209768	0.0521266	0.118934	0.00582776	0.0007502	0.00255118	0.27941	0.0526103	0.00312114	0.219411	0.135023	0.181552	0.0269637
49	21	GOBP_ANTIGEN_PROCESSING_AND_PRESENTATION_OF_EXOGENOUS_ANTIGEN	0.36123	0.676085	0.423735	0.594259	0.504462	0.786537	0.736534	0.408848	0.514312	0.94483	0.555998	0.408807	0.603153	0.510466	0.718188	0.292866	0.959139	0.449325	0.983073	0.478442
26	22	GOBP_PURINE_NUCLEOSIDE_METABOLIC_PROCESS	0.362219	0.181517	0.132107	0.589186	0.365524	0.190377	0.329987	0.366031	0.470556	0.566207	0.27639	0.0647184	0.332729	0.661872	0.333501	0.470638	0.332673	0.499411	0.336577	0.213383
12	7	GOBP_NEGATIVE_REGULATION_OF_NITRIC_OXIDE_SYNTHASE_ACTIVITY	0.362252	0.244397	0.992009	0.905188	0.970838	0.777151	0.737366	0.961008	0.939208	0.833583	0.968267	0.921978	0.941973	0.793435	0.813677	0.974633	0.756323	0.994176	0.51698	0.47812
9	9	GOBP_TELOMERE_MAINTENANCE_VIA_SEMI_CONSERVATIVE_REPLICATION	0.362464	0.107967	0.219654	0.23021	0.393681	0.518235	0.477831	0.407223	0.44903	0.20306	0.545553	0.330433	0.43122	0.397578	0.628761	0.662973	0.404555	0.307889	0.287922	0.263621
6	6	GOBP_SKELETAL_MUSCLE_ATROPHY	0.362687	0.816505	0.975954	0.935465	0.819568	0.946046	0.836854	0.979672	0.933249	0.615622	0.949814	0.97049	0.949537	0.652295	0.693047	0.915629	0.933262	0.898348	0.751159	0.829446
9	8	GOBP_DEOXYRIBONUCLEOSIDE_TRIPHOSPHATE_METABOLIC_PROCESS	0.362753	0.21756	0.0573961	0.171016	0.231494	0.247075	0.421766	0.0457799	0.514362	0.12116	0.166712	0.00367732	0.76496	0.448963	0.243995	0.519015	0.116639	0.244642	0.0783395	0.0859647
8	8	GOBP_REGULATION_OF_TRANSLATION_INITIATION_IN_RESPONSE_TO_ENDOPLASMIC_RETICULUM_STRESS	0.362914	0.0362215	0.0156774	0.178846	0.045238	0.150003	0.182822	0.0435482	0.0498704	0.474933	0.0241516	0.0643718	0.0211494	0.223208	0.205293	0.0106972	0.168672	0.0662948	0.26169	0.0465773
6	4	GOMF_NERVE_GROWTH_FACTOR_BINDING	0.36295	0.577678	0.537157	0.675782	0.552505	0.928726	0.530355	0.907731	0.559792	0.605156	0.644537	0.941185	0.508739	0.589563	0.272515	0.60249	0.704706	0.477424	0.82139	0.736521
7	6	GOBP_REGULATION_OF_T_CIRCLE_FORMATION	0.362984	0.111747	0.320163	0.489385	0.62464	0.638354	0.241053	0.606503	0.759132	0.085388	0.451783	0.460704	0.809636	0.160064	0.570073	0.743463	0.0785042	0.080395	0.177994	0.532524
47	40	GOBP_RESPONSE_TO_ANTIBIOTIC	0.363025	0.395211	0.193698	0.216827	0.152431	0.428717	0.24481	0.213077	0.481708	0.192908	0.300389	0.0818346	0.491745	0.195487	0.223647	0.224118	0.463768	0.207161	0.793596	0.0884916
14	13	GOBP_RESPONSE_TO_WATER	0.363068	0.610685	0.873315	0.690934	0.667605	0.432194	0.63539	0.81949	0.75538	0.263413	0.734206	0.961615	0.399137	0.293837	0.38141	0.79703	0.564945	0.718835	0.334894	0.827948
384	340	GOBP_RESPONSE_TO_SALT	0.363503	0.870899	0.423241	0.571144	0.925311	0.952693	0.955148	0.999982	0.984678	0.90861	0.999663	0.999342	0.738756	0.866719	0.784634	0.879341	0.993994	0.996817	0.972067	0.995647
7	7	GOBP_MONOACYLGLYCEROL_CATABOLIC_PROCESS	0.363801	0.0121368	0.338759	0.575574	0.502526	0.425613	0.4637	0.546858	0.218305	0.255416	0.546458	0.276424	0.361633	0.450054	0.497584	0.695391	0.646893	0.150068	0.498609	0.606508
7	6	GOBP_PROTEIN_LOCALIZATION_TO_PHOTORECEPTOR_OUTER_SEGMENT	0.363914	0.692908	0.533233	0.545901	0.259579	0.613386	0.493773	0.40026	0.434135	0.206995	0.265849	0.776315	0.523137	0.557897	0.548453	0.0868363	0.685558	0.352441	0.707989	0.376451
68	50	GOBP_POSITIVE_REGULATION_OF_CELL_CYCLE_G1_S_PHASE_TRANSITION	0.364	0.472279	0.195592	0.840611	0.207239	0.506358	0.584362	0.336228	0.265885	0.752557	0.226259	0.213478	0.542096	0.0470372	0.180575	0.281344	0.544524	0.232377	0.207455	0.406743
14	11	GOBP_REGULATION_OF_HIGH_VOLTAGE_GATED_CALCIUM_CHANNEL_ACTIVITY	0.364045	0.342339	0.0451144	0.246784	0.0765819	0.373626	0.201319	0.887545	0.630802	0.948525	0.309048	0.0836949	0.329657	0.455698	0.205501	0.0302896	0.167888	0.685489	0.353404	0.233266
59	47	GOBP_NADH_DEHYDROGENASE_COMPLEX_ASSEMBLY	0.364152	1.26571e-17	1.56665e-09	4.72094e-06	0.0860562	0.0511669	0.877275	0.000156532	0.0444862	0.951585	0.0721857	3.61288e-25	0.000176935	6.4925e-09	0.0144717	0.42146	0.240733	0.780341	1.53986e-10	2.70193e-11
76	64	GOCC_CILIARY_MEMBRANE	0.364185	0.634867	0.98205	0.863497	0.830292	0.639839	0.156432	0.487586	0.666038	0.257522	0.585375	0.922006	0.723608	0.415408	0.644652	0.781872	0.263396	0.42661	0.553535	0.263217
6	5	GOBP_POSITIVE_REGULATION_OF_SPHINGOLIPID_BIOSYNTHETIC_PROCESS	0.364226	0.713396	0.930959	0.817176	0.924153	0.823605	0.538314	0.770767	0.775803	0.292919	0.906059	0.682593	0.887927	0.475502	0.883374	0.946241	0.143315	0.686722	0.727273	0.559374
22	20	GOMF_ACYL_COA_BINDING	0.364515	0.392806	0.265122	0.321111	0.132225	0.0902963	0.250427	0.0244588	0.0090784	0.031444	0.0922749	0.0693747	0.141495	0.652685	0.368337	0.0649681	0.550553	0.0726553	0.440734	0.201342
12	3	GOBP_LEUKOTRIENE_D4_METABOLIC_PROCESS	0.364613	0.597304	0.926559	0.647482	0.483009	0.479993	0.316214	0.320665	0.353456	0.115195	0.185217	0.399229	0.403022	0.375566	0.525254	0.573986	0.302189	0.423982	0.471232	0.738471
34	32	GOBP_REGULATION_OF_AMINE_METABOLIC_PROCESS	0.364988	0.600172	0.94944	0.997359	0.922707	0.871514	0.853089	0.999778	0.909928	0.80886	0.965452	0.953999	0.844307	0.856119	0.792657	0.937468	0.980465	0.986095	0.898963	0.822347
103	92	GOBP_REGULATION_OF_PH	0.365052	0.240502	0.310328	0.414939	0.287139	0.505433	0.254445	0.065422	0.565128	0.614636	0.152912	0.310983	0.138713	0.549473	0.58199	0.0834357	0.312293	0.537614	0.62749	0.473803
27	25	GOBP_NEGATIVE_REGULATION_OF_STEM_CELL_DIFFERENTIATION	0.365101	0.86867	0.67794	0.723272	0.754124	0.922082	0.755148	0.891472	0.845788	0.712174	0.768117	0.93888	0.759418	0.727436	0.605405	0.662639	0.953381	0.802214	0.689437	0.977939
24	19	GOBP_POSITIVE_REGULATION_OF_VIRAL_LIFE_CYCLE	0.365127	0.426095	0.329661	0.606232	0.916557	0.845034	0.588466	0.93782	0.800814	0.610492	0.872185	0.872185	0.844609	0.353689	0.790241	0.911271	0.756833	0.76518	0.367202	0.770655
10	9	GOBP_POSITIVE_REGULATION_OF_CYSTEINE_TYPE_ENDOPEPTIDASE_ACTIVITY_INVOLVED_IN_APOPTOTIC_SIGNALING_PATHWAY	0.365442	0.754599	0.619394	0.907384	0.05752	0.745237	0.444071	0.937158	0.549496	0.80281	0.557623	0.859533	0.737039	0.940705	0.498321	0.0540699	0.904684	0.672903	0.823888	0.728414
6	5	GOCC_INSULIN_RESPONSIVE_COMPARTMENT	0.365573	0.422577	0.345838	0.215808	0.274968	0.210255	0.368803	0.217241	0.255269	0.226805	0.222835	0.313586	0.449506	0.262401	0.383803	0.394375	0.350414	0.476107	0.302207	0.677742
17	15	GOMF_TRANSMEMBRANE_RECEPTOR_PROTEIN_SERINE_THREONINE_KINASE_ACTIVITY	0.365974	0.970599	0.766929	0.0714512	0.526271	0.806933	0.352288	0.414785	0.924798	0.69423	0.283548	0.890146	0.946017	0.429654	0.560327	0.488095	0.860964	0.691233	0.968797	0.992031
29	26	GOBP_VIRAL_RELEASE_FROM_HOST_CELL	0.366317	0.00352092	0.000263234	0.575299	0.294283	0.532759	0.633558	0.583496	0.230629	0.659531	0.165599	0.0121983	0.198558	0.100197	0.220641	0.12681	0.373728	0.371042	0.257748	0.0395072
27	25	GOMF_PHOSPHOLIPASE_C_ACTIVITY	0.366472	0.998905	0.981142	0.205218	0.946397	0.987507	0.973913	0.981959	0.878318	0.901479	0.981309	0.983831	0.93702	0.939837	0.980601	0.655976	0.888872	0.856766	0.988152	0.995151
117	96	GOBP_POLYOL_METABOLIC_PROCESS	0.366522	0.755223	0.756221	0.603028	0.508145	0.777075	0.508492	0.515836	0.241556	0.51966	0.615014	0.739806	0.701558	0.715862	0.514271	0.459095	0.837677	0.154448	0.924503	0.507005
22	14	GOBP_NEGATIVE_REGULATION_OF_PROGRAMMED_NECROTIC_CELL_DEATH	0.366962	0.654874	0.920495	0.86452	0.843362	0.891597	0.894242	0.906455	0.870281	0.779772	0.940836	0.876057	0.853909	0.561031	0.893779	0.786462	0.607149	0.896875	0.693522	0.251371
5	4	GOCC_CYTOPLASMIC_SIDE_OF_APICAL_PLASMA_MEMBRANE	0.366964	0.546643	0.151299	0.179404	0.586965	0.405206	0.115173	0.184664	0.643768	0.305767	0.663204	0.696188	0.385529	0.443562	0.10841	0.617345	0.0446904	0.463421	0.177851	0.131545
38	30	GOBP_DNA_DEALKYLATION	0.367064	0.431403	0.265868	0.135984	0.0715337	0.132387	0.411278	0.239032	0.0590123	0.291467	0.0583321	0.323177	0.332566	0.261592	0.354361	0.315979	0.165088	0.118027	0.286736	0.468294
28	26	GOBP_POSITIVE_REGULATION_OF_PROTEIN_TARGETING_TO_MEMBRANE	0.367249	0.0192475	0.00155785	0.107394	0.0603942	0.0479652	0.19218	0.552789	0.441678	0.328122	0.200823	0.0526025	0.113539	0.0424496	0.035031	0.0881661	0.107614	0.291563	0.0495984	0.48855
37	36	GOBP_ESTABLISHMENT_OF_EPITHELIAL_CELL_POLARITY	0.367507	0.862731	0.84053	0.0686133	0.558468	0.544336	0.295071	0.186822	0.537569	0.098237	0.387	0.675267	0.589882	0.470304	0.43024	0.690845	0.434588	0.780856	0.236136	0.916232
12	12	GOMF_ADENYL_NUCLEOTIDE_EXCHANGE_FACTOR_ACTIVITY	0.367776	0.0560062	0.000998419	0.644149	0.13781	0.463712	0.28347	0.734519	0.545829	0.665635	0.258134	0.00162922	0.42057	0.324876	0.190495	0.0708687	0.460733	0.298828	0.330318	0.0786638
22	18	GOBP_REGULATION_OF_NUCLEASE_ACTIVITY	0.367834	0.111003	0.0242188	0.131088	0.611164	0.731534	0.703705	0.461295	0.624721	0.927157	0.656998	0.13606	0.369864	0.0814644	0.765113	0.729795	0.535658	0.960106	0.605557	0.508894
11	11	GOBP_PURINE_NUCLEOTIDE_SALVAGE	0.367928	0.221213	0.0739737	0.39409	0.315447	0.265655	0.192888	0.399424	0.463224	0.224116	0.259806	0.143198	0.465813	0.680063	0.353241	0.488494	0.178573	0.683902	0.311425	0.45042
5	5	GOMF_N_ACETYLLACTOSAMINE_SYNTHASE_ACTIVITY	0.368394	0.501213	0.400572	0.393039	0.359953	0.247759	0.29419	0.828842	0.652037	0.39112	0.395838	0.823464	0.394334	0.604663	0.13729	0.199222	0.312817	0.566389	0.419266	0.492768
29	23	GOBP_THYROID_GLAND_DEVELOPMENT	0.368661	0.928863	0.955421	0.976591	0.94232	0.964399	0.557269	0.99947	0.99011	0.38718	0.9815	0.997531	0.973322	0.825834	0.461808	0.95685	0.992913	0.968633	0.987562	0.836174
19	16	GOBP_APOPTOTIC_DNA_FRAGMENTATION	0.368683	0.722089	0.805344	0.603293	0.700654	0.741805	0.671112	0.486282	0.637208	0.708889	0.747288	0.415921	0.805995	0.694829	0.865641	0.691759	0.756301	0.524145	0.894688	0.76426
59	54	GOBP_PROTEIN_HOMOTETRAMERIZATION	0.368862	0.633756	0.278604	0.186046	0.411966	0.0643291	0.864127	0.0399853	0.0726948	0.1294	0.435523	0.132403	0.230632	0.358612	0.665923	0.559613	0.323963	0.0937209	0.2728	0.509814
8	8	GOBP_REGULATION_OF_HYALURONAN_BIOSYNTHETIC_PROCESS	0.368952	0.765514	0.40259	0.456954	0.28083	0.281931	0.331418	0.618319	0.265053	0.224774	0.259098	0.762553	0.351227	0.538788	0.561343	0.259126	0.681372	0.165258	0.511658	0.689387
8	8	GOBP_RIGHTING_REFLEX	0.369179	0.266686	0.170189	0.305209	0.548659	0.114433	0.31774	0.0261786	0.300264	0.187429	0.0885527	0.261522	0.0508139	0.737639	0.568236	0.647308	0.0523199	0.112732	0.394242	0.281641
8	6	GOBP_REGULATION_OF_L_GLUTAMATE_IMPORT_ACROSS_PLASMA_MEMBRANE	0.369324	0.760242	0.280648	0.352735	0.650389	0.632993	0.616303	0.528424	0.683444	0.55065	0.467752	0.567152	0.331446	0.444099	0.464679	0.468895	0.474811	0.642172	0.218944	0.823294
11	11	GOBP_REGULATION_OF_GLUCOCORTICOID_METABOLIC_PROCESS	0.369392	0.312202	0.61027	0.543547	0.33885	0.636889	0.94049	0.89453	0.582351	0.965484	0.685151	0.556383	0.182131	0.863478	0.591389	0.372795	0.828858	0.763675	0.865391	0.826146
12	12	GOBP_REGULATION_OF_VENTRICULAR_CARDIAC_MUSCLE_CELL_ACTION_POTENTIAL	0.369494	0.778232	0.80899	0.267069	0.545607	0.596479	0.523713	0.255919	0.029408	0.109576	0.469312	0.647799	0.547884	0.0741167	0.533364	0.355328	0.379377	0.729972	0.135295	0.706527
99	87	GOMF_STEROID_BINDING	0.369745	0.513295	0.526014	0.0893902	0.278369	0.687747	0.746216	0.126245	0.193888	0.689988	0.188682	0.591969	0.342869	0.829348	0.733034	0.13364	0.514242	0.241921	0.526128	0.820636
6	4	GOBP_REGULATION_OF_TRAIL_ACTIVATED_APOPTOTIC_SIGNALING_PATHWAY	0.369801	0.564766	0.218947	0.0826857	0.15073	0.449896	0.0930954	0.572541	0.713526	0.465109	0.312954	0.596815	0.473702	0.197349	0.0256583	0.0994749	0.799909	0.657024	0.185604	0.636321
28	21	GOBP_RESPONSE_TO_CHOLESTEROL	0.36984	0.937591	0.582565	0.312306	0.387783	0.655837	0.639187	0.526096	0.436622	0.571964	0.617991	0.932009	0.913846	0.709535	0.669486	0.590205	0.768117	0.47439	0.72974	0.896859
15	14	GOBP_SEMINIFEROUS_TUBULE_DEVELOPMENT	0.369899	0.453438	0.177405	0.393251	0.411202	0.34374	0.346203	0.147209	0.361332	0.5461	0.266706	0.552061	0.303909	0.32426	0.436514	0.598189	0.415297	0.864039	0.289186	0.329222
6	6	GOBP_REGULATION_OF_SYNAPTIC_ASSEMBLY_AT_NEUROMUSCULAR_JUNCTION	0.370109	0.936964	0.740228	0.488437	0.472168	0.698353	0.543465	0.445392	0.71422	0.362278	0.50342	0.777173	0.668914	0.793118	0.546961	0.143739	0.290957	0.254879	0.767176	0.756003
70	50	GOBP_NEGATIVE_REGULATION_OF_BMP_SIGNALING_PATHWAY	0.370112	0.975454	0.980807	0.816645	0.897182	0.937099	0.951375	0.878985	0.902539	0.967492	0.964892	0.998858	0.878854	0.952668	0.947579	0.590226	0.918629	0.847318	0.963203	0.989685
7	3	GOBP_REGULATION_OF_MEMBRANE_REPOLARIZATION_DURING_CARDIAC_MUSCLE_CELL_ACTION_POTENTIAL	0.370208	0.760095	0.987023	0.939092	0.77892	0.332134	0.247859	0.88995	0.61579	0.334274	0.871466	0.969361	0.770381	0.661532	0.671521	0.785316	0.640588	0.756509	0.491614	0.145551
11	8	GOBP_RECEPTOR_MEDIATED_ENDOCYTOSIS_OF_VIRUS_BY_HOST_CELL	0.37041	0.799193	0.815468	0.604502	0.439638	0.765118	0.870179	0.707157	0.0840943	0.88565	0.746814	0.806812	0.79743	0.720355	0.768794	0.523495	0.46486	0.251679	0.229094	0.695392
22	17	GOMF_G_PROTEIN_BETA_GAMMA_SUBUNIT_COMPLEX_BINDING	0.370424	0.428876	0.336137	0.890227	0.500023	0.733899	0.559626	0.966252	0.468287	0.317191	0.471076	0.705465	0.171771	0.638042	0.633995	0.430727	0.898403	0.550899	0.946616	0.292589
33	23	GOBP_NEGATIVE_REGULATION_OF_RECEPTOR_SIGNALING_PATHWAY_VIA_STAT	0.370553	0.148127	0.166	0.170661	0.221604	0.498101	0.106265	0.251641	0.39652	0.203471	0.186973	0.0878976	0.19971	0.114325	0.299058	0.328157	0.0292172	0.338525	0.339656	0.213587
100	81	GOBP_CELL_DEATH_IN_RESPONSE_TO_OXIDATIVE_STRESS	0.370679	0.32198	0.00406911	0.342691	0.124261	0.702805	0.333082	0.557597	0.347614	0.947205	0.223866	0.134874	0.0321684	0.408231	0.236033	0.0891262	0.814062	0.872206	0.525575	0.250548
313	275	GOBP_CANONICAL_WNT_SIGNALING_PATHWAY	0.371017	0.996244	0.993544	0.888345	0.945447	0.953627	0.849026	0.993864	0.961126	0.956922	0.996335	0.999984	0.992468	0.915899	0.926183	0.873724	0.865351	0.920401	0.994168	0.999351
11	11	GOMF_CALCIUM_MONOATOMIC_CATION_ANTIPORTER_ACTIVITY	0.371134	0.18638	0.439947	0.0181014	0.663264	0.169418	0.595394	0.0721957	0.180799	0.148983	0.334574	0.530811	0.0953345	0.027892	0.340217	0.626318	0.15315	0.107135	0.164873	0.607881
6	5	GOBP_POSITIVE_REGULATION_OF_RECEPTOR_CLUSTERING	0.371304	0.652158	0.441825	0.596614	0.0984595	0.93192	0.817205	0.997103	0.745881	0.976726	0.60504	0.876731	0.615534	0.764702	0.221445	0.0469973	0.913063	0.925293	0.850282	0.913816
5	4	GOBP_CARDIAC_FIBROBLAST_CELL_DIFFERENTIATION	0.371727	0.972259	0.739209	0.154393	0.976542	0.972197	0.0696691	0.50259	0.967494	0.969186	0.63664	0.650711	0.958433	0.0646974	0.962232	0.91724	0.78227	0.991509	0.984576	0.693765
9	8	GOBP_RESPONSE_TO_GLYCOPROTEIN	0.371935	0.901247	0.743562	0.556127	0.53183	0.622272	0.393417	0.493648	0.464826	0.952792	0.629882	0.94288	0.444246	0.914948	0.815536	0.660479	0.615632	0.626993	0.528791	0.735003
17	15	GOMF_ALKALI_METAL_ION_BINDING	0.372101	0.314709	0.219527	0.0470173	0.347342	0.387784	0.349777	0.138246	0.202852	0.385839	0.156657	0.214956	0.117876	0.166122	0.565885	0.611063	0.421666	0.507529	0.343436	0.625644
10	8	GOBP_HEME_TRANSPORT	0.372519	0.409548	0.488616	0.51289	0.418377	0.357262	0.320039	0.480677	0.13053	0.638438	0.457805	0.550256	0.103877	0.375251	0.357454	0.515183	0.564995	0.195028	0.562967	0.22198
6	5	GOBP_DNA_METHYLATION_ON_CYTOSINE	0.372576	0.22449	0.605959	0.456732	0.671487	0.250065	0.384093	0.292994	0.261023	0.0176016	0.292583	0.693957	0.352387	0.120089	0.571636	0.887658	0.253042	0.342402	0.167813	0.847049
8	7	GOCC_UNCONVENTIONAL_MYOSIN_COMPLEX	0.373004	0.0849494	0.438454	0.09013	0.446351	0.143428	0.658146	0.0648823	0.156074	0.009312	0.479363	0.0424565	0.137371	0.115422	0.372413	0.362011	0.394268	0.221046	0.0201964	0.217116
15	15	GOBP_CYTOPLASMIC_SEQUESTERING_OF_TRANSCRIPTION_FACTOR	0.373429	0.0616128	0.0378612	0.144254	0.168919	0.545154	0.49955	0.40239	0.262253	0.557903	0.199435	0.0192171	0.194755	0.300513	0.256061	0.194134	0.400014	0.539109	0.116974	0.529365
49	39	GOCC_NADH_DEHYDROGENASE_COMPLEX	0.373458	7.65398e-17	4.27537e-11	1.35961e-06	0.0862525	0.0640811	0.897544	0.000434603	0.0994097	0.863795	0.188068	1.44609e-23	6.87618e-05	4.08789e-09	0.00377785	0.514607	0.603233	0.896413	3.04221e-12	4.43849e-09
104	87	GOBP_PHOSPHOLIPID_TRANSPORT	0.3735	0.859545	0.860683	0.360449	0.264667	0.495038	0.523712	0.735521	0.0867029	0.073401	0.759092	0.779465	0.903164	0.91975	0.428226	0.384542	0.620445	0.207672	0.762098	0.915837
12	8	GOBP_PHENOL_CONTAINING_COMPOUND_CATABOLIC_PROCESS	0.373624	0.962785	0.984727	0.881686	0.974492	0.955589	0.876963	0.987455	0.899611	0.857339	0.995392	0.946101	0.979954	0.997151	0.942968	0.836951	0.955934	0.960986	0.997498	0.751622
5	5	GOMF_FRUCTOSE_6_PHOSPHATE_BINDING	0.373686	0.0839693	0.200316	0.612003	0.503638	0.299599	0.266557	0.42632	0.219706	0.20236	0.540814	0.481946	0.160852	0.488178	0.636141	0.731012	0.201077	0.310054	0.194915	0.440626
14	14	GOBP_POSITIVE_REGULATION_OF_ERAD_PATHWAY	0.373998	0.0196188	0.00378904	0.298236	0.0662813	0.566884	0.291364	0.751865	0.0643977	0.442144	0.0804016	0.0431969	0.1318	0.0242273	0.169537	0.11808	0.427838	0.224598	0.349681	0.337102
5	4	GOBP_SUCCINATE_METABOLIC_PROCESS	0.374024	0.00647891	0.00163553	0.0322688	0.111052	0.148723	0.123342	0.0087408	0.119111	0.0445076	0.111882	0.00490077	0.0619679	0.218875	0.255106	0.20241	0.0522107	0.0658243	0.0288582	0.106324
15	8	GOBP_MEDIUM_CHAIN_FATTY_ACID_METABOLIC_PROCESS	0.37447	0.209764	0.249276	0.0879071	0.105418	0.212942	0.0250826	0.0383659	0.164194	0.0622079	0.0305063	0.0472588	0.0946086	0.838867	0.0998766	0.0231792	0.20561	0.070633	0.602384	0.0386455
1312	1055	GOBP_CELLULAR_RESPONSE_TO_OXYGEN_CONTAINING_COMPOUND	0.374536	0.99877	0.748703	0.784081	0.810357	0.992256	0.95454	0.999745	0.98876	0.868232	0.995593	1	0.969957	0.990267	0.925971	0.506892	0.998009	0.992112	0.999881	1
16	14	GOBP_REGULATION_OF_PROTEIN_K63_LINKED_UBIQUITINATION	0.374588	0.0378557	0.143241	0.398852	0.350883	0.199648	0.200848	0.0976658	0.446682	0.50123	0.265875	0.0762808	0.109957	0.0456374	0.321441	0.670143	0.0706403	0.477396	0.0328752	0.00478932
5	5	GOBP_ANAGEN	0.374591	0.956405	0.964697	0.925002	0.910703	0.898858	0.339058	0.565491	0.625409	0.498484	0.91514	0.897002	0.229595	0.950622	0.816167	0.788993	0.318956	0.423852	0.877129	0.155374
19	17	GOCC_SODIUM_CHANNEL_COMPLEX	0.37553	0.893434	0.842403	0.369245	0.692089	0.954935	0.954795	0.472599	0.626836	0.601019	0.581642	0.940662	0.326247	0.475061	0.849449	0.669346	0.908811	0.362974	0.912885	0.995288
15	12	GOMF_PHOSPHOLIPID_SCRAMBLASE_ACTIVITY	0.375754	0.198014	0.862945	0.973654	0.438875	0.245039	0.630903	0.673457	0.0557614	0.880693	0.771376	0.84493	0.347218	0.812066	0.729207	0.275572	0.660336	0.148547	0.627937	0.360379
11	10	GOCC_OUTER_DYNEIN_ARM	0.375949	0.960949	0.945562	0.722099	0.840062	0.834318	0.46389	0.340016	0.855858	0.0860877	0.862784	0.821556	0.972965	0.740481	0.838751	0.703528	0.199079	0.435485	0.484153	0.702225
5	3	GOMF_BETA_GALACTOSIDASE_ACTIVITY	0.376258	0.564405	0.894801	0.710926	0.58882	0.569201	0.457756	0.71622	0.606496	0.388983	0.826952	0.715555	0.941142	0.160579	0.718637	0.646336	0.157488	0.0628752	0.811471	0.164124
7	6	GOBP_GANGLIOSIDE_CATABOLIC_PROCESS	0.376263	0.322542	0.717378	0.87244	0.413642	0.681536	0.38453	0.257815	0.342264	0.586319	0.550611	0.369698	0.619403	0.546569	0.531657	0.421497	0.434252	0.0974061	0.777853	0.323005
5	4	GOBP_DIACYLGLYCEROL_CATABOLIC_PROCESS	0.376418	0.585168	0.767267	0.741726	0.519868	0.46535	0.257646	0.956014	0.383488	0.215984	0.614517	0.933771	0.426744	0.765035	0.58843	0.570302	0.410626	0.569349	0.767786	0.742236
7	2	GOMF_SPHINGOSINE_1_PHOSPHATE_PHOSPHATASE_ACTIVITY	0.376563	0.888715	0.420926	0.419517	0.558639	0.563309	0.0428218	0.0404241	0.0484604	0.139572	0.0887567	0.755676	0.065505	0.698756	0.413557	0.0681056	0.147457	0.0389256	0.733567	0.165
74	63	GOBP_RESPIRATORY_GASEOUS_EXCHANGE_BY_RESPIRATORY_SYSTEM	0.376701	0.804582	0.834189	0.588381	0.624195	0.671902	0.732888	0.605321	0.334456	0.427066	0.624416	0.820855	0.341717	0.678518	0.433254	0.608821	0.831943	0.557434	0.426141	0.402628
18	16	GOBP_CELLULAR_RESPONSE_TO_THYROID_HORMONE_STIMULUS	0.376725	0.450368	0.190256	0.359518	0.36667	0.492407	0.688569	0.19927	0.0757535	0.498486	0.494006	0.287251	0.317834	0.684868	0.78114	0.0861143	0.497929	0.0332178	0.771248	0.749418
43	36	GOBP_NEGATIVE_REGULATION_OF_CELLULAR_RESPONSE_TO_INSULIN_STIMULUS	0.376822	0.285652	0.308356	0.190432	0.106811	0.201497	0.150449	0.124409	0.0507865	0.0355914	0.260675	0.61891	0.478657	0.489878	0.308484	0.0873658	0.148443	0.0491664	0.585705	0.265978
22	20	GOBP_AUDITORY_RECEPTOR_CELL_DEVELOPMENT	0.376907	0.725219	0.944034	0.567566	0.668079	0.524046	0.600161	0.22368	0.498668	0.0993862	0.565109	0.797174	0.495613	0.866597	0.771831	0.731845	0.632011	0.568335	0.786113	0.893908
5	4	GOCC_MMXD_COMPLEX	0.377017	0.0646667	0.0795138	0.205746	0.268178	0.277862	0.211039	0.146261	0.292952	0.162282	0.19114	0.0474688	0.149371	0.11593	0.182696	0.374162	0.274656	0.353431	0.132089	0.27187
14	12	GOBP_POSITIVE_REGULATION_OF_ASTROCYTE_DIFFERENTIATION	0.377032	0.582743	0.57836	0.826535	0.883614	0.916128	0.811669	0.973919	0.967597	0.968912	0.958113	0.730436	0.933562	0.819935	0.819695	0.864751	0.934685	0.890949	0.572456	0.963174
19	11	GOBP_NEGATIVE_REGULATION_OF_DOUBLE_STRAND_BREAK_REPAIR_VIA_HOMOLOGOUS_RECOMBINATION	0.377153	0.564668	0.314979	0.651508	0.308507	0.531568	0.215451	0.686398	0.226819	0.383538	0.263069	0.304857	0.506075	0.149204	0.256282	0.564582	0.333828	0.343793	0.505257	0.238564
5	5	GOMF_DEOXYRIBONUCLEOTIDE_BINDING	0.377269	0.0120611	0.12985	0.556417	0.256002	0.279806	0.220639	0.653401	0.372042	0.421855	0.328317	0.0268418	0.321402	0.150782	0.0930527	0.472952	0.377022	0.578357	0.0697362	0.195784
44	15	GOBP_NEGATIVE_REGULATION_OF_CELL_MIGRATION_INVOLVED_IN_SPROUTING_ANGIOGENESIS	0.377354	0.722746	0.735289	0.704377	0.390958	0.386703	0.679861	0.836011	0.398537	0.540229	0.620834	0.829321	0.703033	0.731189	0.410465	0.326037	0.620572	0.606561	0.398682	0.553295
12	10	GOBP_HEPARAN_SULFATE_PROTEOGLYCAN_BIOSYNTHETIC_PROCESS_ENZYMATIC_MODIFICATION	0.377669	0.843437	0.270686	0.248303	0.0345193	0.448668	0.305374	0.492634	0.545099	0.534676	0.393346	0.830157	0.550025	0.834833	0.259668	0.0426147	0.691552	0.513429	0.961202	0.966386
11	10	GOBP_GERM_CELL_PROLIFERATION	0.377728	0.22333	0.357768	0.279216	0.659505	0.778774	0.457215	0.74222	0.537299	0.117333	0.564485	0.158839	0.549357	0.268581	0.471859	0.718663	0.0994208	0.728678	0.192858	0.335946
510	443	GOCC_CELL_CELL_JUNCTION	0.37778	0.999952	0.969786	0.157494	0.498867	0.929945	0.353792	0.747813	0.99172	0.0487896	0.811249	0.999949	0.9979	0.789005	0.509704	0.125071	0.347985	0.817763	0.749038	0.999992
5	3	GOBP_NEGATIVE_REGULATION_OF_ACUTE_INFLAMMATORY_RESPONSE_TO_ANTIGENIC_STIMULUS	0.377961	0.642682	0.989614	0.97542	0.943536	0.796038	0.923967	0.981019	0.805201	0.905127	0.970498	0.967318	0.898105	0.904534	0.87123	0.949857	0.867752	0.946938	0.663018	0.610641
5	5	GOMF_C_PALMITOYLTRANSFERASE_ACTIVITY	0.378342	0.579631	0.0732618	0.0436754	0.14648	0.29277	0.626972	0.0499569	0.631852	0.420708	0.365246	0.0817814	0.59653	0.702735	0.181303	0.250929	0.136956	0.0238534	0.102222	0.339932
297	237	GOBP_NUCLEOSIDE_PHOSPHATE_BIOSYNTHETIC_PROCESS	0.378503	2.34272e-07	3.67167e-07	0.000270381	0.00629654	0.0253973	0.245481	5.35239e-05	0.00506694	0.131803	0.00509048	2.45931e-12	0.000846185	0.00724144	0.0260579	0.0557353	0.220686	0.292856	0.000117012	8.73318e-05
7	6	GOBP_REGULATION_OF_TRANSCRIPTION_BY_GLUCOSE	0.379012	0.60837	0.183337	0.497015	0.364398	0.507373	0.30657	0.628917	0.353803	0.185184	0.231795	0.875294	0.477416	0.256505	0.228423	0.416115	0.203304	0.20107	0.577767	0.635341
52	50	GOBP_FACE_DEVELOPMENT	0.379354	0.928491	0.336567	0.514215	0.737769	0.801326	0.798717	0.825002	0.876574	0.529664	0.869148	0.961177	0.828586	0.937848	0.697708	0.518505	0.71883	0.566852	0.933702	0.964577
5	5	GOMF_INOSITOL_TETRAKISPHOSPHATE_KINASE_ACTIVITY	0.379705	0.727382	0.203341	0.313702	0.450021	0.525276	0.403722	0.894051	0.6824	0.100586	0.531022	0.741511	0.939541	0.2332	0.100912	0.631156	0.454192	0.195214	0.585987	0.854191
14	11	GOBP_POSITIVE_REGULATION_OF_UBIQUITIN_PROTEIN_LIGASE_ACTIVITY	0.379854	0.188904	0.0426599	0.332976	0.0781844	0.457266	0.333295	0.335988	0.265487	0.829712	0.161786	0.494889	0.255387	0.265872	0.28404	0.143363	0.852254	0.532063	0.288574	0.413081
6	6	GOBP_ISOCITRATE_METABOLIC_PROCESS	0.380031	0.00487358	0.0341118	0.761595	0.320128	0.435695	0.229775	0.163855	0.299371	0.51986	0.256984	0.000391829	0.302269	0.275097	0.747722	0.370633	0.208727	0.0519742	0.5426	0.0543565
11	10	GOCC_PALMITOYLTRANSFERASE_COMPLEX	0.380123	0.311808	0.01518	0.0999855	0.230666	0.391871	0.602484	0.151282	0.542633	0.870291	0.392225	0.0493988	0.526583	0.59116	0.203698	0.249739	0.203829	0.153216	0.0834882	0.182927
53	46	GOMF_CARBON_CARBON_LYASE_ACTIVITY	0.380151	0.272594	0.224686	0.0582651	0.0619544	0.177884	0.345702	0.125739	0.21785	0.195375	0.0918895	0.0407963	0.0977256	0.413777	0.257022	0.0410512	0.141379	0.303921	0.321447	0.0655851
16	16	GOMF_GDP_DISSOCIATION_INHIBITOR_ACTIVITY	0.380211	0.000951912	0.00996009	0.511201	0.14922	0.306875	0.140849	0.46378	0.348028	0.332299	0.204604	0.00614142	0.102801	0.0229012	0.154688	0.239626	0.0773509	0.314291	0.0434944	0.0226192
27	25	GOBP_HYPEROSMOTIC_RESPONSE	0.380344	0.92044	0.865308	0.717815	0.923878	0.928683	0.535211	0.75133	0.947557	0.609756	0.652716	0.888899	0.578984	0.852552	0.912366	0.718766	0.600103	0.741657	0.882908	0.979843
162	137	GOBP_CARBOHYDRATE_CATABOLIC_PROCESS	0.380356	0.0466568	0.0965027	0.410539	0.0144842	0.393604	0.0837258	0.184051	0.309223	0.312963	0.0755739	0.0265872	0.165038	0.317449	0.126674	0.111328	0.596092	0.223805	0.378017	0.205954
8	7	GOBP_REGULATION_OF_CDC42_PROTEIN_SIGNAL_TRANSDUCTION	0.380495	0.824164	0.904084	0.847587	0.510724	0.442617	0.544785	0.643649	0.382419	0.503441	0.571652	0.540672	0.440807	0.751552	0.48046	0.17548	0.905899	0.0691949	0.623483	0.215771
8	7	GOMF_PH_DOMAIN_BINDING	0.38053	0.0408067	0.00341941	0.150218	0.105242	0.154193	0.255888	0.197112	0.188793	0.0358842	0.109052	0.0962445	0.329543	0.143864	0.335944	0.145892	0.348447	0.186224	0.333604	0.438852
5	5	GOBP_HAIR_FOLLICLE_PLACODE_FORMATION	0.380573	0.820693	0.72893	0.294003	0.58048	0.545679	0.652077	0.212642	0.4216	0.225173	0.487182	0.798129	0.0827208	0.151011	0.308447	0.668932	0.746854	0.617358	0.252313	0.512904
10	10	GOMF_OXIDOREDUCTASE_ACTIVITY_ACTING_ON_NAD_P_H_HEME_PROTEIN_AS_ACCEPTOR	0.380971	0.181689	0.696856	0.518815	0.584495	0.658125	0.164862	0.240493	0.375366	0.166735	0.328364	0.214736	0.444024	0.817093	0.649059	0.48299	0.778842	0.371006	0.887976	0.133509
27	24	GOBP_REGULATION_OF_ACTIVIN_RECEPTOR_SIGNALING_PATHWAY	0.381081	0.720452	0.478241	0.4477	0.771561	0.457108	0.65091	0.907338	0.668339	0.791996	0.870211	0.950108	0.887288	0.673201	0.706565	0.680377	0.65813	0.508555	0.5081	0.775086
82	68	GOBP_REGULATION_OF_MIRNA_METABOLIC_PROCESS	0.381726	0.997336	0.901505	0.877516	0.699038	0.977124	0.383922	0.903204	0.821219	0.692037	0.501124	0.987765	0.895379	0.817237	0.70498	0.432233	0.556746	0.565748	0.994223	0.994966
13	12	GOBP_CELLULAR_RESPONSE_TO_MINERALOCORTICOID_STIMULUS	0.381807	0.655187	0.822881	0.671002	0.256664	0.589298	0.404336	0.864736	0.622223	0.688377	0.463684	0.853908	0.754034	0.518016	0.448093	0.404852	0.919635	0.728975	0.517877	0.876481
91	67	GOBP_RESPONSE_TO_DOPAMINE	0.381914	0.411582	0.678906	0.860781	0.493811	0.517389	0.319723	0.998487	0.941424	0.841141	0.940631	0.984576	0.704668	0.800361	0.367593	0.506367	0.773238	0.965795	0.866255	0.809256
23	21	GOMF_SEMAPHORIN_RECEPTOR_BINDING	0.381968	0.999696	0.99712	0.858719	0.856368	0.981606	0.966835	0.947519	0.13892	0.863819	0.960847	0.999812	0.32716	0.96719	0.981522	0.735477	0.985053	0.542779	0.998005	0.988716
7	7	GOMF_C_METHYLTRANSFERASE_ACTIVITY	0.382244	0.323257	0.362458	0.571292	0.247635	0.472932	0.240639	0.0843657	0.15211	0.267896	0.113205	0.141506	0.561365	0.171271	0.356796	0.283031	0.125088	0.204398	0.511639	0.397273
14	13	GOBP_REGULATION_OF_SULFUR_METABOLIC_PROCESS	0.382514	0.159693	0.125333	0.144809	0.0126854	0.00764804	0.0276558	0.323491	0.0806451	0.374983	0.0829254	0.327663	0.307549	0.384159	0.00518937	0.0489917	0.26146	0.0282304	0.11989	0.110103
27	11	GOBP_CELLULAR_RESPONSE_TO_COPPER_ION	0.382616	0.0332549	0.00200073	0.111312	0.00533211	0.0462522	0.0299946	0.319309	0.0153998	0.112987	0.00265352	0.0251817	0.00732795	0.157623	0.0319006	0.00521556	0.307657	0.0970579	0.0944444	0.114651
6	5	GOCC_SORTING_ENDOSOME	0.382684	0.687875	0.844703	0.594469	0.585522	0.533914	0.628122	0.717007	0.390703	0.289531	0.574829	0.816283	0.794966	0.948031	0.65688	0.13603	0.718218	0.247691	0.909434	0.184584
5	3	GOBP_RESPONSE_TO_ACTINOMYCIN_D	0.382818	0.195108	0.298047	0.537571	0.585437	0.496534	0.753425	0.305817	0.486193	0.22133	0.547244	0.147255	0.461649	0.196542	0.619159	0.729874	0.496478	0.414836	0.328226	0.178006
44	40	GOBP_RECEPTOR_RECYCLING	0.38282	0.0015049	2.63074e-05	0.00368058	0.0010558	0.00183054	0.104686	0.0248822	0.00272951	0.187834	0.00252046	0.00979218	0.00623051	0.258696	0.00337876	0.000507667	0.138967	0.00371409	0.00280634	0.089799
5	5	GOBP_POSITIVE_REGULATION_OF_DOPAMINE_RECEPTOR_SIGNALING_PATHWAY	0.38285	0.602069	0.461126	0.291502	0.584379	0.669129	0.449721	0.471612	0.103447	0.860601	0.545507	0.363126	0.638584	0.538659	0.508531	0.461815	0.091134	0.725068	0.128775	0.184324
27	26	GOBP_POSITIVE_REGULATION_OF_PROTEIN_AUTOPHOSPHORYLATION	0.383203	0.445629	0.392822	0.621806	0.197338	0.565345	0.176021	0.835666	0.798776	0.838143	0.34108	0.796681	0.367375	0.545187	0.0463847	0.204399	0.654733	0.820481	0.565758	0.12203
11	10	GOBP_FLOOR_PLATE_DEVELOPMENT	0.38346	0.748771	0.793399	0.654368	0.760247	0.525452	0.415115	0.732077	0.887096	0.40729	0.773354	0.737161	0.977282	0.187377	0.696454	0.879816	0.0951427	0.376619	0.163911	0.868204
31	29	GOBP_STEM_CELL_DIVISION	0.383509	0.657165	0.723397	0.874987	0.768016	0.687089	0.859857	0.748161	0.602309	0.701812	0.824882	0.789124	0.578519	0.780646	0.844447	0.610171	0.767561	0.600115	0.788093	0.946377
18	17	GOBP_REGULATION_OF_ENDOTHELIAL_CELL_DEVELOPMENT	0.383735	0.816053	0.426103	0.0789516	0.347882	0.279014	0.371915	0.405704	0.591873	0.553089	0.399755	0.729687	0.517524	0.448378	0.439839	0.292872	0.36145	0.334935	0.0738538	0.677566
137	115	GOBP_SEQUESTERING_OF_CALCIUM_ION	0.383754	0.965722	0.962217	0.183196	0.674859	0.873362	0.396764	0.972193	0.965408	0.323156	0.573596	0.980239	0.941908	0.625455	0.610698	0.681733	0.668642	0.783817	0.945512	0.976271
8	8	GOBP_PYRIMIDINE_NUCLEOBASE_BIOSYNTHETIC_PROCESS	0.38381	0.716647	0.186368	0.152539	0.294025	0.210259	0.407547	0.0620818	0.0555054	0.0676761	0.293315	0.465577	0.207669	0.0889389	0.502517	0.548692	0.198933	0.0446447	0.169972	0.443466
51	44	GOMF_INTRAMOLECULAR_OXIDOREDUCTASE_ACTIVITY	0.383862	0.00211993	0.0512967	0.238678	0.134781	0.808373	0.482586	0.667106	0.361591	0.366201	0.558596	0.0065595	0.0510965	0.549355	0.564836	0.154856	0.699539	0.854991	0.647976	0.452024
7	7	GOBP_GUANINE_NUCLEOTIDE_TRANSMEMBRANE_TRANSPORT	0.384065	0.730227	0.698723	0.512225	0.445843	0.291946	0.42475	0.478888	0.387048	0.255121	0.442219	0.800947	0.257011	0.846721	0.817855	0.352664	0.654602	0.180211	0.917031	0.750068
8	8	GOBP_POSITIVE_REGULATION_OF_NATURAL_KILLER_CELL_DIFFERENTIATION	0.384072	0.80133	0.48078	0.741568	0.0326068	0.557144	0.956206	0.293492	0.0313205	0.580953	0.422404	0.66908	0.0528729	0.769891	0.735088	0.200253	0.849416	0.0754299	0.655277	0.813609
5	3	GOBP_NEGATIVE_REGULATION_OF_ATP_BIOSYNTHETIC_PROCESS	0.384156	0.271147	0.297464	0.13312	0.124203	0.172403	0.227541	0.396202	0.102545	0.00750651	0.413853	0.481165	0.0902496	0.405139	0.134208	0.104919	0.148387	0.526816	0.645085	0.0448741
13	8	GOBP_POSITIVE_REGULATION_OF_ACTIN_FILAMENT_DEPOLYMERIZATION	0.384171	0.348144	0.693798	0.913833	0.56026	0.875401	0.861401	0.995011	0.599169	0.954319	0.946877	0.795731	0.856427	0.969759	0.803952	0.491799	0.985464	0.850756	0.853571	0.835487
11	8	GOMF_VOLTAGE_GATED_CHLORIDE_CHANNEL_ACTIVITY	0.384466	0.494264	0.656288	0.536606	0.475412	0.501798	0.525921	0.115934	0.246046	0.319487	0.658559	0.524281	0.295031	0.665431	0.899217	0.267703	0.506626	0.0989616	0.703368	0.609815
8	7	GOCC_LEWY_BODY	0.384556	0.000302258	0.000143648	0.250983	0.00214697	0.18647	0.32858	0.381404	0.200748	0.734907	0.152218	0.0021015	0.060914	0.108589	0.0400332	0.0149269	0.71585	0.445082	0.163887	0.048024
7	5	GOBP_RECEPTOR_MEDIATED_VIRION_ATTACHMENT_TO_HOST_CELL	0.384715	0.575978	0.50563	0.921435	0.2441	0.8741	0.932304	0.921132	0.478312	0.989932	0.81414	0.703975	0.36954	0.756581	0.732515	0.207138	0.964647	0.475588	0.679725	0.947973
17	15	GOBP_MITOTIC_INTRA_S_DNA_DAMAGE_CHECKPOINT_SIGNALING	0.384785	0.452859	0.906631	0.422402	0.514555	0.44091	0.14728	0.346925	0.401759	0.451841	0.483071	0.463281	0.467343	0.4505	0.534925	0.797484	0.171364	0.461364	0.271216	0.306122
12	11	GOBP_WNT_SIGNALING_PATHWAY_INVOLVED_IN_MIDBRAIN_DOPAMINERGIC_NEURON_DIFFERENTIATION	0.38488	0.984251	0.981859	0.418678	0.943246	0.856587	0.253321	0.882603	0.926731	0.696347	0.76689	0.953691	0.959806	0.516934	0.821408	0.920155	0.410261	0.876645	0.660561	0.645316
35	28	GOBP_ANOIKIS	0.384921	0.833435	0.70043	0.351393	0.241787	0.519582	0.616132	0.331746	0.393795	0.721005	0.440899	0.84434	0.329167	0.460911	0.739677	0.299777	0.569965	0.434006	0.564765	0.922747
10	10	GOMF_L_ASPARTATE_TRANSMEMBRANE_TRANSPORTER_ACTIVITY	0.385308	0.381322	0.220816	0.291315	0.417422	0.536567	0.268429	0.430442	0.386277	0.0305988	0.415325	0.484857	0.567234	0.499923	0.368166	0.535408	0.580329	0.178585	0.728602	0.570704
53	47	GOMF_POTASSIUM_CHANNEL_REGULATOR_ACTIVITY	0.385337	0.48122	0.284985	0.398306	0.496251	0.770042	0.481969	0.970333	0.756076	0.893033	0.757841	0.957428	0.649765	0.303856	0.379776	0.626028	0.732759	0.978048	0.582019	0.983777
71	62	GOCC_PHOTORECEPTOR_INNER_SEGMENT	0.385438	0.545212	0.761731	0.465984	0.561893	0.633831	0.823616	0.180025	0.675963	0.19053	0.528647	0.612068	0.485566	0.330695	0.829475	0.63737	0.567706	0.523187	0.510801	0.940749
8	5	GOBP_REGULATION_OF_SUPEROXIDE_DISMUTASE_ACTIVITY	0.385462	0.288418	0.577848	0.384923	0.483763	0.302132	0.4073	0.51416	0.568352	0.273449	0.403975	0.240977	0.82732	0.183948	0.427938	0.747721	0.394919	0.355051	0.284943	0.756989
9	2	GOBP_DNA_CYTOSINE_DEAMINATION	0.385654	0.706896	0.816297	0.866585	0.689607	0.736434	0.653395	0.568037	0.724356	0.689547	0.588114	0.528836	0.621089	0.559384	0.666226	0.576051	0.46168	0.504348	0.431356	0.532386
31	28	GOMF_EPIDERMAL_GROWTH_FACTOR_RECEPTOR_BINDING	0.385746	0.940334	0.808848	0.423679	0.423445	0.844559	0.911626	0.844789	0.393318	0.589456	0.620368	0.965299	0.411098	0.522966	0.689137	0.333932	0.981329	0.845816	0.801101	0.90513
19	18	GOBP_NEGATIVE_REGULATION_OF_TRANSLATIONAL_INITIATION	0.386117	0.0131493	0.0112837	0.0663282	0.236826	0.0299858	0.296849	0.0758699	0.125887	0.0288818	0.0603696	0.00574554	0.0935587	0.0409939	0.115676	0.357935	0.129029	0.0546859	0.00426806	0.0243429
9	8	GOCC_DEATH_INDUCING_SIGNALING_COMPLEX	0.3866	0.45818	0.731732	0.935054	0.574806	0.652935	0.361916	0.770203	0.701465	0.494847	0.778684	0.617926	0.726787	0.510529	0.47466	0.348239	0.722833	0.442212	0.846671	0.427617
53	47	GOBP_POSITIVE_REGULATION_OF_BIOMINERAL_TISSUE_DEVELOPMENT	0.387413	0.998709	0.996465	0.962589	0.989399	0.996189	0.955657	0.998502	0.969068	0.995435	0.998216	0.981598	0.982609	0.99405	0.998046	0.901392	0.950673	0.979008	0.999341	0.999424
36	28	GOBP_NEGATIVE_REGULATION_OF_DEFENSE_RESPONSE_TO_VIRUS	0.387485	0.599744	0.253956	0.574828	0.320806	0.567908	0.231267	0.229175	0.376246	0.534092	0.332413	0.232668	0.656696	0.315908	0.348723	0.120561	0.34584	0.250424	0.748977	0.449681
16	14	GOMF_3_5_CYCLIC_GMP_PHOSPHODIESTERASE_ACTIVITY	0.387721	0.398276	0.880502	0.289452	0.690393	0.223123	0.443502	0.105699	0.290074	0.0256968	0.491625	0.88256	0.229213	0.105142	0.506149	0.635893	0.0152483	0.101423	0.144727	0.620729
8	8	GOBP_REGULATION_OF_BLOOD_BRAIN_BARRIER_PERMEABILITY	0.38775	0.649346	0.533468	0.32256	0.380177	0.43001	0.438555	0.0104474	0.13456	0.12213	0.197618	0.552293	0.358736	0.361626	0.356109	0.0559202	0.178869	0.191662	0.114532	0.649664
36	31	GOBP_CEREBELLAR_CORTEX_MORPHOGENESIS	0.38791	0.424883	0.354879	0.181262	0.12663	0.423139	0.340961	0.666562	0.696728	0.543429	0.466812	0.812507	0.623724	0.93416	0.320668	0.189792	0.627016	0.700696	0.793036	0.86635
9	8	GOBP_OXALOACETATE_METABOLIC_PROCESS	0.387947	0.0104071	0.0183065	0.292518	0.205635	0.311463	0.55158	0.139131	0.215646	0.812941	0.14443	0.00150301	0.0675303	0.212917	0.39091	0.232305	0.601291	0.678148	0.221673	0.0405752
12	10	GOBP_SMALL_NUCLEOLAR_RIBONUCLEOPROTEIN_COMPLEX_ASSEMBLY	0.387982	0.00696394	0.155717	0.532081	0.283569	0.292238	0.34179	0.203394	0.241378	0.512908	0.19162	0.00701324	0.523923	0.0271216	0.148971	0.329475	0.244454	0.279036	0.373446	0.00477813
10	8	GOBP_NEGATIVE_REGULATION_OF_FIBROBLAST_MIGRATION	0.388243	0.210036	0.478694	0.722747	0.54325	0.469024	0.478112	0.631339	0.417003	0.575613	0.783675	0.4003	0.323639	0.461246	0.416869	0.542978	0.566008	0.648009	0.113061	0.479685
76	69	GOBP_FATTY_ACID_BETA_OXIDATION	0.388443	0.527252	0.787591	0.574647	0.428823	0.45836	0.142655	0.0342912	0.214565	0.104955	0.149191	0.0843274	0.787039	0.787149	0.539222	0.0915956	0.128855	0.0408732	0.765625	0.110626
5	3	GOMF_OXIDOREDUCTASE_ACTIVITY_ACTING_ON_PAIRED_DONORS_WITH_INCORPORATION_OR_REDUCTION_OF_MOLECULAR_OXYGEN_REDUCED_ASCORBATE_AS_ONE_DONOR_AND_INCORPORATION_OF_ONE_ATOM_OF_OXYGEN	0.388446	0.772839	0.780125	0.755674	0.809573	0.417625	0.122517	0.636019	0.983072	0.958192	0.546967	0.796791	0.839455	0.755586	0.163986	0.663478	0.705587	0.84007	0.601799	0.64357
10	4	GOBP_SPINAL_CORD_MOTOR_NEURON_CELL_FATE_SPECIFICATION	0.388596	0.812344	0.637915	0.178801	0.527699	0.851811	0.539712	0.683728	0.664488	0.215948	0.585263	0.855347	0.758572	0.439011	0.624457	0.675171	0.480663	0.392276	0.387108	0.867287
6	6	GOCC_PLATELET_DENSE_GRANULE_MEMBRANE	0.38893	0.067059	0.55065	0.472444	0.370783	0.213281	0.164542	0.206118	0.342774	0.331122	0.570968	0.455592	0.465782	0.46925	0.079908	0.175372	0.0655659	0.221087	0.0795847	0.0123608
7	6	GOMF_SODIUM_ION_BINDING	0.389196	0.214146	0.442416	0.0841109	0.344451	0.442221	0.6002	0.0653637	0.0727734	0.344415	0.261477	0.259418	0.109558	0.174708	0.580015	0.450488	0.517214	0.135182	0.240683	0.345474
37	35	GOBP_DNA_REPLICATION_INITIATION	0.389402	0.556752	0.570745	0.750294	0.701348	0.555081	0.795085	0.381298	0.676509	0.818112	0.740489	0.514958	0.82663	0.442696	0.792544	0.925265	0.499263	0.588681	0.30908	0.541922
5	5	GOCC_PIP_BODY	0.389912	0.564722	0.907812	0.879062	0.711694	0.204109	0.698474	0.804846	0.394208	0.473168	0.850358	0.724307	0.722382	0.922984	0.749071	0.58979	0.681044	0.448604	0.789808	0.127275
6	4	GOBP_PROTEIN_DE_ADP_RIBOSYLATION	0.389992	0.361539	0.35954	0.284741	0.354785	0.153817	0.513918	0.345613	0.55802	0.535084	0.34106	0.336043	0.362221	0.615909	0.461637	0.448023	0.549912	0.874492	0.504963	0.605577
9	8	GOMF_DNA_CLAMP_LOADER_ACTIVITY	0.39002	0.391536	0.655024	0.617042	0.456886	0.257129	0.449778	0.497928	0.515183	0.242517	0.593119	0.30566	0.378707	0.341661	0.446756	0.515012	0.139207	0.727643	0.220043	0.134542
5	2	GOBP_NEGATIVE_REGULATION_OF_INTERLEUKIN_1_ALPHA_PRODUCTION	0.390059	0.385129	0.345718	0.501815	0.792024	0.905453	0.78114	0.876415	0.526172	0.57161	0.693294	0.894275	0.572822	0.378911	0.731647	0.665414	0.928491	0.390586	0.645061	0.960988
9	8	GOBP_CORONARY_ARTERY_MORPHOGENESIS	0.390185	0.872773	0.759598	0.450934	0.571204	0.686075	0.900093	0.0990963	0.673828	0.701882	0.943292	0.972447	0.96041	0.969795	0.707806	0.260406	0.978264	0.179902	0.761437	0.639659
11	10	GOBP_REGULATION_OF_PROTEIN_DEUBIQUITINATION	0.390338	0.098952	0.0502595	0.0762415	0.0964746	0.396184	0.307989	0.0761864	0.115156	0.380854	0.184212	0.0775039	0.23153	0.0787935	0.310234	0.266887	0.630183	0.188432	0.33575	0.1289
5	4	GOBP_REGULATION_OF_SKELETAL_MUSCLE_CONTRACTION_BY_CALCIUM_ION_SIGNALING	0.390504	0.0212699	0.252307	0.505641	0.373105	0.275466	0.173243	0.44932	0.315409	0.214671	0.415826	0.112832	0.348032	0.0831863	0.0612594	0.485937	0.28433	0.469742	0.0876981	0.0676303
13	12	GOBP_OLFACTORY_BULB_INTERNEURON_DIFFERENTIATION	0.390656	0.996927	0.999728	0.987717	0.497134	0.954854	0.329075	0.934693	0.832189	0.956811	0.944357	0.998976	0.633412	0.999108	0.937319	0.11322	0.922929	0.990775	0.998067	0.656322
163	141	GOBP_REGULATION_OF_INSULIN_SECRETION	0.391227	0.910014	0.196455	0.310745	0.564174	0.682382	0.929008	0.980322	0.589503	0.771357	0.798095	0.930425	0.817802	0.792585	0.798199	0.179937	0.84537	0.678579	0.900681	0.998626
57	41	GOMF_OXIDOREDUCTASE_ACTIVITY_ACTING_ON_NAD_P_H_QUINONE_OR_SIMILAR_COMPOUND_AS_ACCEPTOR	0.391491	1.62979e-11	9.03031e-09	2.63839e-05	0.0870317	0.135931	0.870583	0.000893514	0.0981132	0.928366	0.248585	3.8289e-19	0.000217254	2.95603e-05	0.00969614	0.231177	0.74418	0.912075	1.37163e-07	5.91489e-08
64	62	GOBP_CELLULAR_PIGMENTATION	0.391677	0.120095	0.0343095	0.291252	0.129845	0.219272	0.113399	0.049097	0.348592	0.321487	0.0302938	0.0260546	0.357567	0.0294477	0.0275176	0.0852237	0.504566	0.169922	0.114143	0.00322509
6	5	GOMF_LIPASE_BINDING	0.392037	0.586452	0.715904	0.611213	0.7045	0.752858	0.851392	0.916498	0.582049	0.752515	0.733514	0.749555	0.568651	0.834331	0.802351	0.756921	0.91583	0.894666	0.616446	0.869621
16	16	GOBP_PHOSPHATE_ION_TRANSMEMBRANE_TRANSPORT	0.39215	0.420283	0.165745	0.0726594	0.295205	0.314507	0.259394	0.300085	0.507641	0.489308	0.25095	0.511539	0.264792	0.134622	0.159652	0.505437	0.584553	0.631958	0.127697	0.465034
27	16	GOBP_NEGATIVE_REGULATION_OF_NECROTIC_CELL_DEATH	0.39215	0.793738	0.971172	0.948259	0.881066	0.928159	0.923795	0.939735	0.743235	0.869826	0.95953	0.951208	0.880631	0.747482	0.938565	0.719108	0.738083	0.884494	0.776579	0.487492
131	116	GOBP_RHO_PROTEIN_SIGNAL_TRANSDUCTION	0.392266	0.997849	0.957912	0.534984	0.640454	0.900907	0.982372	0.878357	0.669154	0.257786	0.92935	0.978831	0.76351	0.972241	0.884624	0.48976	0.963716	0.644845	0.941005	0.97855
11	10	GOBP_PLASMA_MEMBRANE_RAFT_ORGANIZATION	0.392284	0.898783	0.961964	0.212056	0.980907	0.981717	0.975989	0.718456	0.544642	0.481307	0.968995	0.855631	0.934837	0.875141	0.991402	0.987947	0.713747	0.843842	0.845692	0.952736
65	60	GOBP_TRANSMISSION_OF_NERVE_IMPULSE	0.392569	0.638044	0.565067	0.401613	0.215578	0.612347	0.491251	0.689159	0.390566	0.702233	0.484677	0.741188	0.717783	0.302474	0.286572	0.171258	0.68677	0.704438	0.461484	0.99734
12	10	GOMF_CAMP_RESPONSE_ELEMENT_BINDING	0.393081	0.860819	0.773493	0.731698	0.475129	0.825456	0.469445	0.567566	0.218227	0.428302	0.619614	0.925752	0.471675	0.899082	0.839632	0.0915056	0.880874	0.513949	0.76854	0.564878
5	4	GOBP_INNER_EAR_RECEPTOR_CELL_FATE_COMMITMENT	0.393396	0.395545	0.558403	0.51024	0.580573	0.269619	0.366051	0.718586	0.590648	0.241163	0.740587	0.592581	0.584553	0.741412	0.326228	0.714641	0.458458	0.541783	0.455569	0.565531
13	10	GOMF_ADENYLATE_CYCLASE_REGULATOR_ACTIVITY	0.393464	0.0322211	0.0283001	0.197561	0.459591	0.597114	0.781546	0.783826	0.76039	0.946169	0.562035	0.0853783	0.25548	0.500567	0.412633	0.354906	0.74217	0.942505	0.147976	0.589906
26	21	GOBP_NUCLEOTIDE_BINDING_DOMAIN_LEUCINE_RICH_REPEAT_CONTAINING_RECEPTOR_SIGNALING_PATHWAY	0.393479	0.585439	0.437771	0.75842	0.355212	0.400509	0.249066	0.305678	0.461155	0.90127	0.40379	0.729284	0.496723	0.659283	0.430034	0.206151	0.51915	0.288182	0.890649	0.253966
10	10	GOBP_POSITIVE_REGULATION_OF_HORMONE_BIOSYNTHETIC_PROCESS	0.393848	0.931515	0.659224	0.579368	0.63027	0.923063	0.945179	0.559583	0.32264	0.960382	0.809968	0.897389	0.48602	0.971143	0.882319	0.163987	0.972782	0.383255	0.990135	0.806131
6	6	GOBP_NEGATIVE_REGULATION_OF_CYCLIC_NUCLEOTIDE_PHOSPHODIESTERASE_ACTIVITY	0.393993	0.7638	0.479548	0.394527	0.378372	0.750436	0.590638	0.734866	0.499901	0.830824	0.431952	0.235834	0.838364	0.32393	0.641913	0.445352	0.872771	0.42045	0.882808	0.643207
42	29	GOBP_LACTATION	0.394041	0.836049	0.763434	0.774028	0.250675	0.746199	0.819289	0.920613	0.75618	0.82573	0.822545	0.919183	0.875682	0.874615	0.530101	0.329504	0.83474	0.346191	0.552155	0.840875
6	6	GOBP_FEMALE_MEIOSIS_CHROMOSOME_SEGREGATION	0.394069	0.795798	0.873142	0.674251	0.669955	0.588672	0.64132	0.439953	0.411983	0.364063	0.752132	0.806415	0.802997	0.363319	0.7253	0.688682	0.79292	0.438976	0.809097	0.676675
8	7	GOCC_MITOCHONDRIAL_PYRUVATE_DEHYDROGENASE_COMPLEX	0.394162	0.00195598	0.00283601	0.505454	0.0208227	0.0693049	0.022549	0.0655589	0.0844652	0.757041	0.0159855	0.00698851	0.113558	0.16024	0.105611	0.0381781	0.150797	0.13439	0.084238	0.00271933
17	15	GOBP_REGULATION_OF_PRESYNAPTIC_CYTOSOLIC_CALCIUM_ION_CONCENTRATION	0.394573	0.296273	0.502626	0.550617	0.684266	0.785977	0.552378	0.856797	0.600664	0.942326	0.845887	0.551956	0.449656	0.955905	0.669635	0.563638	0.821854	0.943973	0.684667	0.672447
19	19	GOBP_POSITIVE_REGULATION_OF_TRANSCRIPTION_FROM_RNA_POLYMERASE_II_PROMOTER_INVOLVED_IN_CELLULAR_RESPONSE_TO_CHEMICAL_STIMULUS	0.394582	0.148977	0.0152873	0.0235295	0.0230023	0.246634	0.414659	0.0561002	0.296455	0.931577	0.343428	0.275077	0.0980031	0.665666	0.21037	0.111196	0.927526	0.345048	0.447867	0.117497
82	56	GOBP_GLYCOSYL_COMPOUND_METABOLIC_PROCESS	0.394829	0.145152	0.527043	0.793603	0.701342	0.295497	0.471108	0.319481	0.399214	0.744593	0.34543	0.0633954	0.324947	0.521983	0.549327	0.84519	0.391567	0.550472	0.071971	0.0519267
5	5	GOBP_PEPTIDYL_ARGININE_N_METHYLATION	0.395128	0.619427	0.197679	0.229101	0.217241	0.0774878	0.094525	0.108615	0.444569	0.578782	0.0638349	0.12563	0.603576	0.303003	0.159214	0.193154	0.162714	0.18557	0.360156	0.0495109
16	9	GOMF_OMEGA_PEPTIDASE_ACTIVITY	0.395207	0.0188946	0.114016	0.179166	0.401172	0.141935	0.116138	0.018539	0.102558	0.0159816	0.0105938	0.0327529	0.0029499	0.0651738	0.111169	0.491316	0.0782662	0.167637	0.0307957	0.257368
5	4	GOBP_SERTOLI_CELL_PROLIFERATION	0.395498	0.633082	0.618688	0.580716	0.365229	0.500024	0.381914	0.580289	0.458554	0.975951	0.586445	0.582469	0.573303	0.903027	0.845809	0.213821	0.501332	0.556295	0.838789	0.427125
16	14	GOBP_POSITIVE_REGULATION_OF_MEMBRANE_PROTEIN_ECTODOMAIN_PROTEOLYSIS	0.395499	0.976888	0.715169	0.923998	0.860352	0.963144	0.911127	0.9044	0.552548	0.968491	0.866348	0.731007	0.794825	0.912992	0.959063	0.507158	0.980117	0.380507	0.960601	0.984154
10	6	GOBP_ESTABLISHMENT_OF_PROTEIN_LOCALIZATION_TO_CHROMATIN	0.395824	0.0326535	0.165428	0.514409	0.321441	0.470748	0.278082	0.533272	0.506187	0.379088	0.444373	0.0404463	0.364137	0.117368	0.365031	0.38969	0.201209	0.527319	0.171058	0.398729
6	6	GOBP_GOLGI_DISASSEMBLY	0.395862	0.356128	0.344707	0.496659	0.199903	0.0729656	0.544172	0.322009	0.288955	0.177169	0.170253	0.326535	0.390374	0.574584	0.460113	0.126405	0.377505	0.243841	0.559813	0.35831
16	15	GOBP_NADH_REGENERATION	0.396046	0.000343616	0.00144369	0.084639	0.0642957	0.184025	0.0707526	0.233819	0.270469	0.393463	0.135661	0.0152903	0.0176706	0.127308	0.14715	0.203899	0.27022	0.496123	0.0140425	0.116999
9	9	GOCC_DIHYDROLIPOYL_DEHYDROGENASE_COMPLEX	0.396111	0.062782	0.0300492	0.241951	0.0212178	0.0713964	0.0426067	0.0214662	0.0325403	0.235256	0.0195769	0.0157852	0.0799482	0.262908	0.102905	0.0238008	0.226416	0.0266032	0.214542	0.0567131
19	17	GOBP_PERICARDIUM_DEVELOPMENT	0.396187	0.96815	0.843282	0.306173	0.730991	0.90052	0.90789	0.678073	0.650157	0.741899	0.839692	0.871942	0.763714	0.83975	0.785833	0.697619	0.890028	0.721184	0.926237	0.790694
14	13	GOBP_GMP_BIOSYNTHETIC_PROCESS	0.396383	0.141145	0.127738	0.29882	0.225097	0.25426	0.251698	0.166528	0.166596	0.365142	0.114277	0.058712	0.169709	0.230487	0.188023	0.34132	0.333154	0.22625	0.0932046	0.0792939
11	11	GOMF_PHOSPHATE_ION_TRANSMEMBRANE_TRANSPORTER_ACTIVITY	0.39643	0.758248	0.50219	0.185459	0.4735	0.405458	0.12997	0.493049	0.544476	0.343873	0.467297	0.726825	0.382588	0.212294	0.350253	0.704715	0.499036	0.478223	0.286129	0.741308
7	5	GOCC_BOX_C_D_RNP_COMPLEX	0.396675	0.0147641	0.128569	0.542235	0.819383	0.331777	0.275548	0.293404	0.546324	0.192886	0.513813	0.0313424	0.263215	0.054403	0.269597	0.843509	0.247588	0.363411	0.101855	0.127433
18	17	GOCC_PSEUDOPODIUM	0.396845	0.350694	0.705709	0.888213	0.61081	0.544203	0.255027	0.777358	0.841494	0.0220753	0.547098	0.730699	0.844761	0.275049	0.328181	0.563944	0.436798	0.20173	0.413006	0.85015
6	5	GOBP_POSITIVE_REGULATION_OF_MAMMARY_GLAND_EPITHELIAL_CELL_PROLIFERATION	0.396926	0.662372	0.754775	0.76209	0.518703	0.801323	0.114575	0.529036	0.683367	0.709168	0.259367	0.609005	0.50628	0.444569	0.594132	0.132787	0.375744	0.774403	0.754501	0.790121
7	7	GOMF_SPHINGOMYELIN_PHOSPHODIESTERASE_ACTIVITY	0.397167	0.876099	0.915805	0.680458	0.978521	0.983113	0.867331	0.843112	0.532617	0.857959	0.952122	0.929005	0.747085	0.81242	0.975426	0.962141	0.747143	0.749689	0.931304	0.784041
19	17	GOBP_HISTONE_H2A_MONOUBIQUITINATION	0.397299	0.284083	0.0928423	0.0807794	0.496875	0.243221	0.312421	0.0432077	0.341806	0.0378817	0.2423	0.15196	0.130891	0.0718882	0.585411	0.655725	0.0669777	0.0319007	0.0488599	0.436427
150	125	GOCC_APICAL_JUNCTION_COMPLEX	0.397336	0.996652	0.782824	0.122071	0.621945	0.630774	0.350768	0.0577954	0.755791	0.035136	0.275379	0.865816	0.841225	0.589752	0.552428	0.382156	0.136003	0.393935	0.424427	0.893911
7	6	GOBP_RESPONSE_TO_HEPARIN	0.39739	0.921815	0.724539	0.512038	0.841978	0.930764	0.676924	0.772894	0.985928	0.978306	0.910741	0.885764	0.981732	0.322364	0.806089	0.224901	0.408554	0.916682	0.882925	0.969635
8	8	GOBP_REGULATION_OF_HEMOGLOBIN_BIOSYNTHETIC_PROCESS	0.397516	0.341976	0.178241	0.262025	0.208161	0.478659	0.243	0.413422	0.706064	0.410482	0.225959	0.292577	0.469843	0.49625	0.408947	0.228366	0.302358	0.410148	0.55711	0.501421
28	25	GOBP_POSITIVE_REGULATION_OF_CELLULAR_RESPONSE_TO_INSULIN_STIMULUS	0.397572	0.345742	0.114721	0.0784152	0.0720349	0.236922	0.452971	0.324993	0.169989	0.119701	0.11781	0.349512	0.169339	0.643593	0.211434	0.0451133	0.645475	0.401324	0.426858	0.746191
7	6	GOBP_ISOTYPE_SWITCHING_TO_IGA_ISOTYPES	0.397773	0.653795	0.845209	0.484762	0.61827	0.470827	0.48654	0.18953	0.282789	0.391973	0.706592	0.443669	0.466846	0.276952	0.458029	0.822109	0.265199	0.378899	0.174733	0.354578
15	15	GOMF_LOW_DENSITY_LIPOPROTEIN_PARTICLE_RECEPTOR_ACTIVITY	0.398029	0.536744	0.578383	0.381028	0.672945	0.461961	0.603688	0.21777	0.690416	0.65541	0.401904	0.760104	0.274635	0.884119	0.691432	0.459248	0.536818	0.467343	0.851155	0.751109
8	8	GOCC_PROTEASOME_CORE_COMPLEX_ALPHA_SUBUNIT_COMPLEX	0.398179	0.000420592	0.00247807	0.0943197	0.0971943	0.137747	0.474523	0.117601	0.091593	0.314503	0.115833	0.000129667	0.0218608	0.0104071	0.026137	0.197142	0.147931	0.487589	0.00485348	0.00363137
6	4	GOBP_HEAT_ACCLIMATION	0.398774	0.0156319	0.0208463	0.834206	0.449752	0.735529	0.754542	0.571589	0.339458	0.986482	0.684505	0.0336432	0.200533	0.290785	0.429888	0.380988	0.751322	0.844827	0.673772	0.230993
5	4	GOCC_DENSE_BODY	0.398774	0.566629	0.381914	0.236796	0.166338	0.272273	0.181894	0.626481	0.513676	0.541879	0.0239602	0.560031	0.0237284	0.472446	0.21691	0.0934394	0.381497	0.821865	0.437242	0.513289
8	7	GOBP_PROTEIN_LOCALIZATION_TO_CILIARY_TRANSITION_ZONE	0.398973	0.406786	0.877427	0.545549	0.501025	0.285146	0.180332	0.238644	0.346684	0.191834	0.281791	0.730015	0.693396	0.237026	0.115547	0.613128	0.21569	0.303454	0.268622	0.0432255
20	13	GOBP_NEGATIVE_REGULATION_OF_REACTIVE_OXYGEN_SPECIES_BIOSYNTHETIC_PROCESS	0.399059	0.534268	0.521484	0.702627	0.522503	0.708986	0.49288	0.445921	0.736653	0.244092	0.337769	0.385189	0.613858	0.319245	0.544801	0.733366	0.779902	0.592624	0.855206	0.608074
31	27	GOCC_POLYSOMAL_RIBOSOME	0.3992	6.78887e-11	0.00110768	4.18151e-05	0.0558316	0.0857692	0.87196	0.610068	0.243528	0.293693	0.227408	3.53763e-13	1.40278e-05	3.43407e-12	0.00419279	0.299645	0.541408	0.987	2.06648e-10	2.78153e-06
5	5	GOMF_CONNEXIN_BINDING	0.39923	0.858202	0.515155	0.14457	0.557575	0.830191	0.525622	0.701042	0.517449	0.843691	0.576105	0.768954	0.559717	0.643493	0.656561	0.597454	0.573425	0.753578	0.6361	0.649063
14	6	GOBP_REGULATION_OF_DENDRITIC_CELL_DIFFERENTIATION	0.399609	0.787353	0.727773	0.246115	0.588518	0.837585	0.633851	0.969506	0.973893	0.927377	0.93133	0.900669	0.959571	0.77361	0.636309	0.584619	0.657954	0.995417	0.687665	0.742537
20	19	GOBP_RESPONSE_TO_MAGNESIUM_ION	0.399717	0.850868	0.69733	0.807422	0.817618	0.932833	0.752275	0.827697	0.793563	0.743005	0.879277	0.928633	0.986947	0.426183	0.83179	0.642346	0.499911	0.528939	0.635774	0.944252
7	6	GOBP_POSITIVE_REGULATION_OF_BICELLULAR_TIGHT_JUNCTION_ASSEMBLY	0.399915	0.985232	0.997401	0.867066	0.988747	0.960636	0.92209	0.709077	0.888083	0.899801	0.95581	0.9958	0.905078	0.909374	0.95407	0.978592	0.92378	0.926938	0.9305	0.793571
6	5	GOBP_GAMMA_AMINOBUTYRIC_ACID_BIOSYNTHETIC_PROCESS	0.400237	0.924138	0.370073	0.443283	0.371673	0.520001	0.333512	0.372576	0.57806	0.211039	0.302473	0.637363	0.250549	0.265702	0.646282	0.33095	0.383015	0.545033	0.212233	0.938559
5	5	GOBP_DGMP_METABOLIC_PROCESS	0.400279	0.398183	0.702021	0.808656	0.366104	0.348043	0.251517	0.742809	0.536632	0.767696	0.633283	0.628696	0.607337	0.655522	0.473816	0.351984	0.208693	0.647573	0.147054	0.341405
6	5	GOCC_CYTOPLASMIC_SIDE_OF_ENDOSOME_MEMBRANE	0.400446	0.139809	0.0175781	0.092296	0.14783	0.283067	0.52519	0.335528	0.275765	0.0599923	0.0847925	0.109203	0.44264	0.29404	0.179393	0.148357	0.445255	0.20374	0.345918	0.331107
699	488	GOCC_PLASMA_MEMBRANE_PROTEIN_COMPLEX	0.400523	0.999998	0.999939	0.385714	0.983973	0.999228	0.990304	0.992522	0.999368	0.703002	0.99764	1	0.990418	0.991574	0.996238	0.914139	0.994417	0.999679	0.996154	1
5	5	GOBP_MITOCHONDRIAL_ELECTRON_TRANSPORT_SUCCINATE_TO_UBIQUINONE	0.40053	0.00865572	0.00429601	0.401706	0.0244015	0.386584	0.123424	0.0991772	0.195424	0.0991394	0.0397294	0.000495743	0.30418	0.516713	0.312586	0.0683516	0.303117	0.150579	0.218296	0.253563
116	85	GOBP_REGULATION_OF_CYCLIN_DEPENDENT_PROTEIN_KINASE_ACTIVITY	0.40059	0.20836	0.0499657	0.482551	0.436769	0.675351	0.407904	0.833936	0.708842	0.923473	0.737071	0.583958	0.705811	0.0894972	0.308567	0.497419	0.658199	0.758575	0.291991	0.445082
382	310	GOBP_PROTEIN_LOCALIZATION_TO_EXTRACELLULAR_REGION	0.400704	0.831676	0.0193101	0.249043	0.272292	0.649676	0.823899	0.909544	0.300372	0.901701	0.545152	0.630976	0.541836	0.854006	0.647148	0.0212474	0.954969	0.616135	0.764242	0.997165
11	11	GOMF_BENZODIAZEPINE_RECEPTOR_ACTIVITY	0.400725	0.017032	0.172766	0.0418814	0.24646	0.00971295	0.484204	0.488261	0.091101	0.713896	0.522856	0.694861	0.238292	0.451086	0.0351587	0.188231	0.336068	0.280749	0.00114248	0.129537
292	246	GOBP_SECOND_MESSENGER_MEDIATED_SIGNALING	0.401179	0.999528	0.968098	0.619891	0.962487	0.997301	0.877981	0.999042	0.993585	0.928336	0.974681	0.999747	0.920638	0.938235	0.901857	0.837382	0.685172	0.999364	0.971742	0.999991
7	5	GOBP_GLYCOSYLCERAMIDE_CATABOLIC_PROCESS	0.401328	0.765702	0.641832	0.847842	0.804096	0.765802	0.330478	0.482854	0.749762	0.924894	0.686683	0.664709	0.841128	0.526184	0.848633	0.875376	0.21836	0.823577	0.449291	0.158557
5	5	GOBP_PROTEIN_DELIPIDATION	0.40137	0.303914	0.484023	0.38987	0.0555742	0.285828	0.14119	0.12866	0.0649417	0.337073	0.113507	0.118359	0.262932	0.48359	0.320042	0.0567776	0.389787	0.195484	0.790308	0.142042
18	17	GOBP_HEART_FIELD_SPECIFICATION	0.401576	0.825439	0.975338	0.974015	0.840194	0.903474	0.753985	0.651879	0.951218	0.893314	0.903916	0.892423	0.768606	0.943881	0.864907	0.513885	0.603155	0.992093	0.971363	0.47858
16	13	GOBP_REGULATION_OF_RETINOIC_ACID_RECEPTOR_SIGNALING_PATHWAY	0.401922	0.770597	0.404921	0.570241	0.551922	0.625502	0.776033	0.54034	0.300365	0.574495	0.648491	0.570585	0.293745	0.362234	0.732502	0.603695	0.79518	0.398747	0.400907	0.90162
9	2	GOMF_OXIDOREDUCTASE_ACTIVITY_ACTING_ON_PAIRED_DONORS_WITH_INCORPORATION_OR_REDUCTION_OF_MOLECULAR_OXYGEN_REDUCED_IRON_SULFUR_PROTEIN_AS_ONE_DONOR_AND_INCORPORATION_OF_ONE_ATOM_OF_OXYGEN	0.401963	0.856464	0.719172	0.580148	0.496953	0.559926	0.522481	0.321933	0.457457	0.676342	0.501061	0.591851	0.661091	0.660588	0.6077	0.356026	0.622264	0.429603	0.782657	0.50202
14	10	GOCC_MITOCHONDRIAL_RESPIRATORY_CHAIN_COMPLEX_III	0.402173	6.8393e-06	9.81144e-05	0.024638	0.288058	0.472837	0.590503	0.0297121	0.176826	0.988784	0.185318	1.85869e-07	0.00303081	0.000246527	0.154272	0.120246	0.502772	0.868319	0.0001063	0.000247164
51	40	GOBP_MITOCHONDRIAL_ELECTRON_TRANSPORT_NADH_TO_UBIQUINONE	0.402481	2.29679e-17	1.47184e-13	5.2282e-06	0.0104195	0.0300113	0.673477	0.000333119	0.0366644	0.924328	0.0320849	7.38651e-25	3.60541e-05	9.10684e-09	0.00129321	0.10535	0.387271	0.825081	2.58607e-11	5.68439e-10
11	10	GOBP_ENDOTHELIN_RECEPTOR_SIGNALING_PATHWAY	0.402618	0.756413	0.386307	0.177644	0.862176	0.620345	0.729009	0.625507	0.79445	0.378779	0.939748	0.708079	0.815767	0.895635	0.683917	0.643493	0.815747	0.544947	0.80429	0.765676
140	118	GOBP_ERYTHROCYTE_HOMEOSTASIS	0.402822	0.662478	0.0150703	0.517426	0.361245	0.907253	0.401503	0.549029	0.531238	0.620957	0.300408	0.423617	0.489068	0.177566	0.548523	0.214163	0.499288	0.591523	0.893908	0.659916
260	213	GOBP_HEART_PROCESS	0.403123	0.972153	0.666233	0.0551181	0.476998	0.969221	0.958202	0.885012	0.799124	0.854922	0.897055	0.979273	0.425327	0.830647	0.57169	0.374045	0.967641	0.940911	0.663205	0.999417
136	113	GOCC_CLATHRIN_COATED_VESICLE_MEMBRANE	0.403173	0.0737769	0.00200481	0.00775896	0.20158	0.478876	0.838321	0.354059	0.746037	0.936704	0.254889	0.0213726	0.228771	0.0607491	0.334676	0.1188	0.715587	0.929412	0.106315	0.429641
19	17	GOBP_NUCLEOBASE_BIOSYNTHETIC_PROCESS	0.403376	0.392741	0.0759864	0.18705	0.262421	0.159091	0.463207	0.137773	0.0441947	0.225603	0.196582	0.146081	0.263497	0.114922	0.393035	0.401371	0.268756	0.0436962	0.139557	0.342997
7	7	GOBP_POSITIVE_REGULATION_OF_LAMELLIPODIUM_MORPHOGENESIS	0.403549	0.68095	0.605626	0.293586	0.63878	0.626996	0.575861	0.191283	0.754507	0.301021	0.85501	0.781695	0.673904	0.899847	0.785356	0.418862	0.495095	0.693332	0.458272	0.780829
6	2	GOMF_RNA_ADENYLYLTRANSFERASE_ACTIVITY	0.403557	0.57894	0.244971	0.301064	0.554505	0.543837	0.372269	0.479912	0.253245	0.207534	0.310393	0.39984	0.361478	0.544653	0.455143	0.44984	0.479365	0.564323	0.40735	0.663976
5	4	GOBP_CHONDROITIN_SULFATE_CATABOLIC_PROCESS	0.403749	0.686874	0.947138	0.80886	0.84416	0.689707	0.387526	0.75416	0.686099	0.117095	0.701177	0.716041	0.771768	0.455281	0.703616	0.907288	0.23303	0.403984	0.712906	0.628777
25	5	GOBP_ANTIGEN_PROCESSING_AND_PRESENTATION_VIA_MHC_CLASS_IB	0.404017	0.750073	0.287825	0.691209	0.545464	0.726732	0.698814	0.314549	0.244645	0.687837	0.448904	0.270782	0.298695	0.153799	0.696807	0.336598	0.794565	0.459488	0.873831	0.813325
66	44	GOBP_MEGAKARYOCYTE_DIFFERENTIATION	0.404356	0.910428	0.475746	0.759244	0.632274	0.876433	0.492252	0.95947	0.963923	0.668364	0.771252	0.826219	0.961557	0.468979	0.449449	0.675711	0.550682	0.634137	0.868064	0.776465
20	18	GOBP_RNA_CAPPING	0.404413	0.00321559	0.00309987	0.158761	0.452645	0.243861	0.294852	0.0923496	0.284162	0.615612	0.218276	0.000200814	0.107861	0.0148922	0.265211	0.548466	0.253767	0.364861	0.0309364	0.00648104
12	11	GOCC_CLATHRIN_SCULPTED_VESICLE	0.404777	0.081124	0.00806579	0.0717238	0.1075	0.434467	0.687746	0.680482	0.74466	0.824752	0.32164	0.131182	0.0743744	0.0692729	0.131947	0.144276	0.671667	0.910579	0.0194965	0.789337
7	7	GOBP_NUCLEAR_TRANSCRIBED_MRNA_CATABOLIC_PROCESS_DEADENYLATION_INDEPENDENT_DECAY	0.404794	0.274616	0.395434	0.922724	0.371615	0.358235	0.119673	0.885735	0.445735	0.763059	0.345669	0.64587	0.697667	0.12783	0.152911	0.439576	0.564185	0.397238	0.580564	0.347192
7	7	GOBP_NEGATIVE_REGULATION_OF_ACTION_POTENTIAL	0.404936	0.273363	0.455906	0.457435	0.768659	0.481923	0.464174	0.401206	0.601523	0.612636	0.754594	0.714386	0.375577	0.679638	0.424498	0.629945	0.780829	0.874117	0.356523	0.139969
16	14	GOCC_ZYMOGEN_GRANULE	0.405015	0.302333	0.508362	0.454634	0.399441	0.450366	0.485996	0.529102	0.568224	0.692188	0.700198	0.695716	0.300592	0.571283	0.323991	0.345425	0.540914	0.479012	0.402175	0.398364
9	8	GOBP_SYMPATHETIC_GANGLION_DEVELOPMENT	0.405316	0.911928	0.805161	0.444483	0.805397	0.839182	0.862329	0.780211	0.386665	0.983788	0.976033	0.980845	0.250803	0.989023	0.819354	0.542331	0.557991	0.521888	0.853137	0.287289
30	30	GOBP_REGULATION_OF_EPIDERMAL_GROWTH_FACTOR_ACTIVATED_RECEPTOR_ACTIVITY	0.405541	0.733229	0.241585	0.299416	0.19272	0.12982	0.691446	0.430549	0.150206	0.277445	0.333889	0.447145	0.244417	0.590654	0.547694	0.162633	0.54504	0.131496	0.737165	0.64041
7	7	GOBP_SECRETION_OF_LYSOSOMAL_ENZYMES	0.405896	0.0618486	0.0674297	0.52579	0.0336976	0.178482	0.123864	0.442762	0.102151	0.25574	0.0423073	0.0598703	0.324345	0.303358	0.108983	0.0315241	0.105728	0.223972	0.368358	0.0890608
5	5	GOCC_INSULIN_LIKE_GROWTH_FACTOR_BINDING_PROTEIN_COMPLEX	0.406163	0.924787	0.883629	0.835086	0.990096	0.996584	0.922685	0.954226	0.977135	0.999253	0.989926	0.903597	0.986709	0.961529	0.885299	0.980686	0.999149	0.998586	0.995137	0.911715
126	109	GOBP_AMINOGLYCAN_METABOLIC_PROCESS	0.406171	0.989071	0.999499	0.978482	0.92595	0.913865	0.830857	0.934521	0.908485	0.46979	0.909361	0.999879	0.914608	0.990101	0.963986	0.657994	0.98841	0.209978	0.993691	0.998806
12	8	GOBP_AMMONIUM_TRANSMEMBRANE_TRANSPORT	0.406381	0.898914	0.727785	0.646862	0.826575	0.804522	0.359506	0.420255	0.751568	0.622925	0.41486	0.910881	0.445738	0.210061	0.695543	0.722344	0.319364	0.265841	0.358127	0.93637
12	8	GOMF_AMMONIUM_TRANSMEMBRANE_TRANSPORTER_ACTIVITY	0.406381	0.898914	0.727785	0.646862	0.826575	0.804522	0.359506	0.420255	0.751568	0.622925	0.41486	0.910881	0.445738	0.210061	0.695543	0.722344	0.319364	0.265841	0.358127	0.93637
16	13	GOBP_REGULATION_OF_STORE_OPERATED_CALCIUM_ENTRY	0.407115	0.611666	0.92987	0.108189	0.518344	0.432962	0.65868	0.709748	0.249512	0.438504	0.797733	0.62846	0.608385	0.344167	0.357096	0.491806	0.734979	0.737334	0.667678	0.266501
19	17	GOCC_PRERIBOSOME_LARGE_SUBUNIT_PRECURSOR	0.407167	0.0123909	0.0347858	0.794285	0.666116	0.567653	0.223327	0.394259	0.454606	0.29659	0.318094	0.00206831	0.52515	0.21986	0.504935	0.769001	0.242613	0.210273	0.253158	0.0157886
188	169	GOBP_CELL_CYCLE_CHECKPOINT_SIGNALING	0.407215	0.302027	0.359814	0.359744	0.0849791	0.0400657	0.236019	0.104612	0.10772	0.208044	0.198755	0.111975	0.495145	0.258837	0.322152	0.628069	0.083248	0.173459	0.0379848	0.0752598
8	7	GOMF_ADP_TRANSMEMBRANE_TRANSPORTER_ACTIVITY	0.408033	0.101693	0.11043	0.258047	0.436357	0.642622	0.764558	0.212907	0.388981	0.717589	0.229556	0.134708	0.0962758	0.607461	0.721361	0.235866	0.585935	0.719633	0.313109	0.830311
5	4	GOMF_LEUKOTRIENE_C4_SYNTHASE_ACTIVITY	0.408126	0.740823	0.416015	0.319736	0.325397	0.506319	0.823914	0.618919	0.534023	0.736877	0.257098	0.20915	0.871994	0.357862	0.530789	0.496005	0.682561	0.489905	0.129895	0.838551
10	8	GOBP_SULFUR_AMINO_ACID_CATABOLIC_PROCESS	0.408247	0.546687	0.866052	0.953498	0.894206	0.894894	0.591553	0.849456	0.902732	0.95789	0.865533	0.767092	0.711598	0.80293	0.754197	0.889907	0.930726	0.824742	0.947496	0.283266
6	6	GOBP_DEOXYRIBONUCLEOSIDE_CATABOLIC_PROCESS	0.408438	0.674108	0.932386	0.962154	0.766175	0.604443	0.423242	0.94902	0.664228	0.714085	0.85718	0.902764	0.459877	0.812504	0.29803	0.607913	0.567191	0.900201	0.352404	0.324821
64	59	GOBP_REGULATION_OF_MULTICELLULAR_ORGANISM_GROWTH	0.408527	0.854861	0.758973	0.48328	0.463909	0.702226	0.603383	0.554513	0.614047	0.935891	0.760676	0.904171	0.591486	0.77936	0.718526	0.484908	0.70216	0.714741	0.62346	0.650034
13	12	GOMF_DNA_APURINIC_OR_APYRIMIDINIC_SITE_ENDONUCLEASE_ACTIVITY	0.40885	0.417859	0.401162	0.798949	0.36177	0.53158	0.554152	0.926364	0.605302	0.482906	0.249357	0.141831	0.828361	0.31802	0.288643	0.379697	0.789974	0.836047	0.734105	0.487964
6	5	GOMF_UBIQUINONE_BINDING	0.408986	0.0176772	0.0615334	0.396215	0.164026	0.326475	0.379292	0.06285	0.2778	0.495453	0.0544509	0.00224414	0.329456	0.362352	0.275765	0.302586	0.270099	0.171075	0.166807	0.0565427
6	6	GOBP_OPTIC_NERVE_MORPHOGENESIS	0.409016	0.871569	0.472247	0.233005	0.83778	0.698526	0.372657	0.372619	0.675714	0.515515	0.348035	0.635565	0.89282	0.27249	0.856194	0.543858	0.137174	0.171259	0.73017	0.99133
37	36	GOBP_HEAD_MORPHOGENESIS	0.409047	0.922939	0.604273	0.551122	0.519826	0.847431	0.664854	0.710495	0.707676	0.755167	0.715242	0.920941	0.699032	0.868455	0.723946	0.454974	0.650827	0.709025	0.829648	0.976319
52	41	GOBP_REGULATION_OF_TRANSCRIPTION_REGULATORY_REGION_DNA_BINDING	0.409238	0.614677	0.013447	0.0853782	0.613893	0.698088	0.194733	0.584422	0.904283	0.85651	0.759922	0.224629	0.43846	0.609952	0.199909	0.441229	0.188008	0.945045	0.551241	0.329697
5	4	GOBP_FRUCTOSE_2_6_BISPHOSPHATE_METABOLIC_PROCESS	0.409541	0.79899	0.425174	0.25902	0.590224	0.616326	0.52364	0.239388	0.138207	0.201419	0.479454	0.593758	0.216945	0.784371	0.555959	0.549431	0.29672	0.181029	0.841768	0.730862
5	4	GOMF_FRUCTOSE_2_6_BISPHOSPHATE_2_PHOSPHATASE_ACTIVITY	0.409541	0.79899	0.425174	0.25902	0.590224	0.616326	0.52364	0.239388	0.138207	0.201419	0.479454	0.593758	0.216945	0.784371	0.555959	0.549431	0.29672	0.181029	0.841768	0.730862
18	16	GOMF_APOLIPOPROTEIN_BINDING	0.409727	0.873492	0.823079	0.915806	0.892683	0.914466	0.439644	0.916274	0.831245	0.762706	0.632644	0.798876	0.62891	0.646233	0.839165	0.864521	0.629942	0.564925	0.783855	0.911972
6	5	GOBP_LIPID_DROPLET_DISASSEMBLY	0.409746	0.297002	0.414478	0.311127	0.138078	0.356669	0.264066	0.362637	0.143413	0.46505	0.202636	0.443711	0.271501	0.457291	0.501646	0.234198	0.280318	0.328238	0.401622	0.215046
5	4	GOMF_INORGANIC_DIPHOSPHATE_PHOSPHATASE_ACTIVITY	0.409776	0.0701575	0.289289	0.323302	0.275709	0.0181848	0.335069	0.284124	0.148892	0.117836	0.139928	0.082427	0.179245	0.230624	0.269219	0.251804	0.215274	0.160974	0.170582	0.24607
11	6	GOBP_INTERLEUKIN_1_ALPHA_PRODUCTION	0.409786	0.470354	0.465546	0.884765	0.70758	0.826844	0.595176	0.985489	0.822264	0.51828	0.882104	0.870673	0.953984	0.441947	0.338377	0.791643	0.946834	0.467713	0.803244	0.84608
16	16	GOBP_REGULATION_OF_WNT_SIGNALING_PATHWAY_PLANAR_CELL_POLARITY_PATHWAY	0.409869	0.902646	0.99914	0.977802	0.989487	0.860881	0.773941	0.914114	0.87387	0.739346	0.983141	0.979659	0.704397	0.906242	0.995568	0.856941	0.255612	0.774251	0.907285	0.609832
42	35	GOBP_AMINO_SUGAR_METABOLIC_PROCESS	0.409898	0.397871	0.842059	0.95458	0.607634	0.55448	0.306365	0.914318	0.341181	0.553603	0.61795	0.904373	0.234959	0.903772	0.641724	0.504719	0.93638	0.263426	0.570745	0.196367
9	7	GOBP_REGULATION_OF_MITOTIC_CENTROSOME_SEPARATION	0.410136	0.229222	0.287863	0.321184	0.200542	0.210304	0.167357	0.126625	0.302653	0.520235	0.144594	0.0570959	0.302813	0.132827	0.245926	0.303198	0.130205	0.177931	0.16366	0.0809269
16	14	GOBP_REGULATION_OF_RRNA_PROCESSING	0.41047	0.121124	0.0356484	0.165308	0.0680794	0.234857	0.215698	0.0287364	0.129363	0.718814	0.116217	0.00659736	0.137625	0.149175	0.2694	0.202785	0.229567	0.0352027	0.091725	0.00381844
5	3	GOBP_NEURAL_PLATE_MORPHOGENESIS	0.410471	0.865337	0.613969	0.566501	0.686076	0.745623	0.571787	0.62044	0.528936	0.737604	0.703748	0.887559	0.667764	0.291954	0.70491	0.659582	0.604446	0.50028	0.716742	0.773177
10	8	GOBP_PEROXISOME_FISSION	0.410482	0.0129034	0.0267628	0.197571	0.14443	0.251925	0.237368	0.240722	0.39904	0.745301	0.135044	0.00501165	0.253077	0.160881	0.133892	0.125766	0.486288	0.470868	0.120418	0.0746519
8	2	GOMF_FATTY_ACID_OMEGA_HYDROXYLASE_ACTIVITY	0.410484	0.540773	0.482169	0.170947	0.230326	0.147694	0.0719782	0.0446177	0.184663	0.709724	0.222475	0.472462	0.530407	0.519268	0.322549	0.0903674	0.304901	0.148091	0.543905	0.0803038
23	20	GOBP_NEGATIVE_REGULATION_OF_MIRNA_METABOLIC_PROCESS	0.410491	0.970036	0.89486	0.980569	0.849795	0.923877	0.243671	0.962019	0.910742	0.335516	0.592948	0.969914	0.897272	0.800424	0.626697	0.690776	0.49154	0.617386	0.860758	0.982417
8	5	GOBP_MITOCHONDRIAL_PROTON_TRANSPORTING_ATP_SYNTHASE_COMPLEX_ASSEMBLY	0.410505	0.0226711	0.0385439	0.692584	0.0842374	0.355213	0.261517	0.244475	0.303117	0.703524	0.221703	0.0163097	0.381649	0.182335	0.426107	0.125765	0.444784	0.235966	0.354566	0.050485
11	10	GOCC_SEMAPHORIN_RECEPTOR_COMPLEX	0.410511	0.662147	0.951194	0.875645	0.505406	0.491439	0.232702	0.937609	0.474609	0.067939	0.67413	0.995323	0.257285	0.790494	0.374551	0.368108	0.414337	0.298893	0.564424	0.391045
62	54	GOBP_REGULATION_OF_JUN_KINASE_ACTIVITY	0.410537	0.964725	0.840513	0.697251	0.787743	0.667247	0.563187	0.353384	0.822377	0.396226	0.321386	0.888485	0.805561	0.556792	0.771946	0.437321	0.271591	0.640608	0.895323	0.740795
18	18	GOCC_RNA_POLYMERASE_III_COMPLEX	0.410924	0.000770599	0.008732	0.336899	0.351182	0.226685	0.234342	0.162166	0.400006	0.352882	0.0661441	2.33904e-06	0.315526	0.0863686	0.238348	0.309608	0.114055	0.393474	0.101821	0.000532171
8	4	GOCC_NLRP3_INFLAMMASOME_COMPLEX	0.411003	0.44452	0.298486	0.774329	0.769487	0.619012	0.414217	0.296552	0.647786	0.678135	0.482743	0.621599	0.580905	0.317872	0.695126	0.833965	0.435616	0.372875	0.254249	0.611869
10	10	GOBP_INTRACELLULAR_MRNA_LOCALIZATION	0.411019	0.620929	0.248522	0.309557	0.692686	0.35077	0.687785	0.367616	0.306963	0.226022	0.53797	0.393819	0.684108	0.1489	0.510184	0.838074	0.575402	0.283985	0.384751	0.829438
429	371	GOBP_RESPONSE_TO_PEPTIDE_HORMONE	0.41107	0.959374	0.500973	0.334717	0.427608	0.935258	0.407126	0.523957	0.428144	0.766894	0.367722	0.993857	0.637931	0.784992	0.726064	0.155933	0.924383	0.693557	0.973504	0.978019
7	7	GOBP_N_ACETYLNEURAMINATE_CATABOLIC_PROCESS	0.411171	0.589793	0.810487	0.736468	0.69159	0.763371	0.63644	0.675226	0.548784	0.644127	0.555317	0.607249	0.720775	0.82655	0.680163	0.547621	0.783342	0.713481	0.598652	0.283963
19	17	GOBP_LONG_CHAIN_FATTY_ACYL_COA_BIOSYNTHETIC_PROCESS	0.411447	0.447633	0.0984746	0.211276	0.0671231	0.395438	0.390704	0.0278441	0.0371494	0.485505	0.0443379	0.158264	0.184685	0.173019	0.48689	0.0610757	0.770039	0.0463715	0.494502	0.114728
77	70	GOBP_NUCLEOSIDE_MONOPHOSPHATE_METABOLIC_PROCESS	0.411448	0.0400623	0.0896919	0.670246	0.275238	0.170089	0.11882	0.110992	0.119283	0.0557452	0.0805692	0.0247331	0.0613527	0.284082	0.339625	0.265491	0.0879012	0.453623	0.0965179	0.0416272
8	8	GOCC_ENDOPLASMIC_RETICULUM_PALMITOYLTRANSFERASE_COMPLEX	0.411918	0.356237	0.0471404	0.108104	0.220196	0.496011	0.710454	0.150986	0.638695	0.862932	0.485535	0.0651205	0.550527	0.607309	0.275875	0.385089	0.197404	0.145721	0.119029	0.269458
6	6	GOCC_UBIQUINONE_BIOSYNTHESIS_COMPLEX	0.411983	0.0328057	0.328145	0.449938	0.348401	0.258007	0.165304	0.0346932	0.222029	0.207165	0.18537	0.00930986	0.240405	0.113548	0.239573	0.60085	0.0556687	0.19031	0.117153	0.061073
485	415	GOBP_SIGNAL_RELEASE	0.412026	0.973987	0.276519	0.544191	0.637006	0.86198	0.90007	0.99974	0.811948	0.98259	0.9466	0.997257	0.723481	0.988117	0.821629	0.105654	0.995497	0.945731	0.993608	0.999966
5	5	GOBP_UDP_N_ACETYLGLUCOSAMINE_TRANSMEMBRANE_TRANSPORT	0.412068	0.769086	0.714319	0.551912	0.771326	0.679569	0.556589	0.808419	0.454063	0.865434	0.605583	0.712101	0.299524	0.695441	0.695555	0.457507	0.745533	0.504158	0.869437	0.37562
21	19	GOBP_G_PROTEIN_COUPLED_ACETYLCHOLINE_RECEPTOR_SIGNALING_PATHWAY	0.41212	0.577942	0.201607	0.283393	0.262868	0.188233	0.686589	0.954059	0.803757	0.384559	0.76422	0.919866	0.658681	0.64629	0.314083	0.057441	0.410689	0.764495	0.610043	0.946398
6	6	GOBP_NEGATIVE_REGULATION_OF_PERK_MEDIATED_UNFOLDED_PROTEIN_RESPONSE	0.412253	0.271536	0.113472	0.0754423	0.0843713	0.335591	0.329471	0.0906422	0.073489	0.198409	0.061445	0.186139	0.366895	0.641987	0.32836	0.0211497	0.234706	0.0197563	0.824858	0.269175
20	15	GOBP_NEGATIVE_REGULATION_OF_VIRAL_INDUCED_CYTOPLASMIC_PATTERN_RECOGNITION_RECEPTOR_SIGNALING_PATHWAY	0.41227	0.790155	0.466122	0.588926	0.330092	0.611472	0.251722	0.466795	0.686825	0.41266	0.625335	0.286998	0.708113	0.520278	0.507229	0.187701	0.450624	0.674008	0.843599	0.663387
5	5	GOBP_REGULATION_OF_ACYL_COA_BIOSYNTHETIC_PROCESS	0.412406	0.0782468	0.109915	0.412153	0.0220872	0.0918657	0.0311209	0.690865	0.0781992	0.498224	0.169644	0.271034	0.273376	0.439555	0.0379576	0.0382273	0.196685	0.126823	0.228575	0.0764221
23	21	GOBP_NUCLEOTIDE_TRANSMEMBRANE_TRANSPORT	0.412723	0.415697	0.224131	0.119199	0.0411361	0.284431	0.511523	0.102315	0.158256	0.712126	0.0591316	0.316841	0.0246347	0.629179	0.603276	0.00685348	0.446977	0.165348	0.759329	0.705199
8	6	GOBP_HINDGUT_DEVELOPMENT	0.413141	0.933659	0.977107	0.846808	0.883314	0.935453	0.617363	0.917137	0.970979	0.743495	0.835261	0.971987	0.983016	0.638613	0.905179	0.923024	0.800817	0.956864	0.708057	0.945611
8	8	GOBP_REGULATION_OF_CHAPERONE_MEDIATED_AUTOPHAGY	0.413221	0.0118095	0.0199628	0.0967378	0.0157382	0.15753	0.169863	0.625237	0.206908	0.462235	0.0697322	0.0104284	0.00616759	0.0318201	0.115532	0.0397809	0.357614	0.71624	0.0601934	0.448114
6	5	GOBP_NEURAL_CREST_CELL_MIGRATION_INVOLVED_IN_AUTONOMIC_NERVOUS_SYSTEM_DEVELOPMENT	0.413378	0.917906	0.982464	0.894626	0.88595	0.968986	0.950965	0.797946	0.345518	0.78761	0.974387	0.994593	0.188106	0.941188	0.928769	0.711026	0.672075	0.189897	0.929549	0.153362
59	49	GOBP_GLIAL_CELL_MIGRATION	0.413829	0.644635	0.456977	0.287788	0.943156	0.815745	0.56619	0.789901	0.957404	0.506124	0.723546	0.964725	0.298807	0.504004	0.562443	0.895336	0.79136	0.894768	0.601701	0.896096
7	4	GOBP_HYDROCARBON_METABOLIC_PROCESS	0.413886	0.984661	0.893921	0.926637	0.360403	0.853962	0.618873	0.860045	0.372186	0.217124	0.431081	0.872856	0.496732	0.947125	0.835953	0.183694	0.930103	0.612009	0.992699	0.325659
24	24	GOBP_PLATELET_DENSE_GRANULE_ORGANIZATION	0.414043	0.270186	0.168156	0.744976	0.55381	0.616857	0.402969	0.408352	0.547845	0.641007	0.212897	0.101673	0.595437	0.317871	0.449132	0.394376	0.884985	0.298644	0.742549	0.116641
5	5	GOBP_NEURAL_PLATE_ANTERIOR_POSTERIOR_REGIONALIZATION	0.414055	0.499177	0.375785	0.335054	0.655002	0.648661	0.797211	0.847791	0.430325	0.587383	0.404606	0.794256	0.452214	0.371468	0.473081	0.803225	0.634672	0.460738	0.461255	0.96928
10	10	GOBP_REGULATION_OF_TOLL_LIKE_RECEPTOR_3_SIGNALING_PATHWAY	0.414457	0.387041	0.625653	0.364266	0.40896	0.679176	0.68408	0.66576	0.290184	0.454232	0.849293	0.840659	0.658153	0.648347	0.469507	0.461877	0.666291	0.547533	0.648575	0.39959
12	10	GOBP_PYRIMIDINE_DEOXYRIBONUCLEOSIDE_MONOPHOSPHATE_METABOLIC_PROCESS	0.414607	0.668856	0.899366	0.502037	0.537299	0.422524	0.261838	0.35342	0.451707	0.191976	0.339707	0.544733	0.672967	0.469018	0.639764	0.535286	0.266055	0.726127	0.292185	0.541627
7	7	GOBP_OLIGODENDROCYTE_PROGENITOR_PROLIFERATION	0.414959	0.834931	0.373837	0.462133	0.648698	0.688547	0.825183	0.282008	0.478157	0.482032	0.743196	0.26841	0.928668	0.494656	0.835614	0.142268	0.109412	0.452997	0.671155	0.887533
146	125	GOBP_POSITIVE_REGULATION_OF_PROTEIN_SECRETION	0.41521	0.881471	0.284482	0.299221	0.540908	0.88486	0.842964	0.76137	0.421648	0.929604	0.541064	0.603693	0.298494	0.816908	0.879723	0.285719	0.721237	0.752339	0.833202	0.953395
64	47	GOMF_TRANSFERASE_ACTIVITY_TRANSFERRING_ALKYL_OR_ARYL_OTHER_THAN_METHYL_GROUPS	0.415228	0.0121986	0.146717	0.378386	0.0287984	0.265971	0.359209	0.0641099	0.0818204	0.832447	0.0895556	8.78102e-05	0.0735359	0.233245	0.176678	0.092007	0.327517	0.139972	0.172915	2.60239e-05
5	4	GOBP_REGULATION_OF_MITOCHONDRIAL_TRANSCRIPTION	0.415305	0.408126	0.0443596	0.538411	0.0567655	0.492326	0.545008	0.427935	0.221067	0.93275	0.230919	0.068893	0.127879	0.409399	0.38934	0.0563514	0.778608	0.393069	0.635683	0.233773
70	63	GOBP_DNA_METHYLATION	0.415355	0.59274	0.588906	0.349116	0.643953	0.396969	0.512786	0.350307	0.499511	0.00445211	0.297291	0.746915	0.832804	0.157739	0.626623	0.738253	0.082385	0.2442	0.0789243	0.918483
23	21	GOMF_PHOSPHOLIPASE_BINDING	0.415542	0.714661	0.709235	0.466219	0.673271	0.655612	0.521843	0.824545	0.547663	0.385581	0.718734	0.650387	0.329698	0.518295	0.52427	0.480227	0.127482	0.417755	0.367232	0.815323
337	266	GOBP_ENERGY_DERIVATION_BY_OXIDATION_OF_ORGANIC_COMPOUNDS	0.415742	3.65742e-18	2.43681e-14	0.00132994	0.000171843	0.0817613	0.427584	0.000111224	0.00229339	0.973543	0.00246304	3.02777e-26	1.74629e-05	8.1956e-06	0.000627751	0.00818022	0.946029	0.17756	5.84822e-06	6.56682e-10
5	5	GOBP_GMP_SALVAGE	0.416298	0.560231	0.379209	0.428194	0.231377	0.435192	0.455483	0.655122	0.540124	0.599008	0.269561	0.260141	0.563696	0.619262	0.386625	0.21689	0.543828	0.704162	0.309518	0.554316
961	740	GOBP_NEGATIVE_REGULATION_OF_TRANSCRIPTION_BY_RNA_POLYMERASE_II	0.416304	0.994163	0.0201153	0.510846	0.458252	0.824556	0.479412	0.990976	0.958779	0.918285	0.657847	0.999287	0.925778	0.9158	0.465206	0.330154	0.713699	0.936809	0.975047	0.999996
37	21	GOCC_AXONEMAL_MICROTUBULE	0.416566	0.45325	0.941916	0.590926	0.697308	0.482793	0.564651	0.537119	0.473335	0.462438	0.661826	0.552143	0.596764	0.52656	0.593004	0.644472	0.383505	0.444693	0.364889	0.0621813
6	5	GOBP_NADH_OXIDATION	0.416764	0.477015	0.802652	0.880735	0.930293	0.580056	0.855059	0.954621	0.75607	0.550279	0.950921	0.905877	0.623926	0.508488	0.685451	0.912581	0.63361	0.560445	0.827182	0.512212
10	7	GOMF_CARBOHYDRATE_PHOSPHATASE_ACTIVITY	0.41682	0.738382	0.73159	0.317708	0.793435	0.863494	0.881077	0.662046	0.497072	0.44135	0.80299	0.746909	0.590934	0.924776	0.809241	0.806206	0.714854	0.528711	0.92432	0.924346
47	43	GOBP_MEMBRANE_PROTEIN_ECTODOMAIN_PROTEOLYSIS	0.417313	0.84792	0.780195	0.711236	0.428311	0.407155	0.482407	0.742371	0.741365	0.237148	0.783603	0.894804	0.8931	0.714482	0.246906	0.350435	0.900111	0.211537	0.85651	0.745556
11	11	GOBP_REGULATION_OF_PERK_MEDIATED_UNFOLDED_PROTEIN_RESPONSE	0.41742	0.116405	0.0757327	0.0681682	0.143861	0.393949	0.714394	0.279148	0.106286	0.658091	0.148966	0.224861	0.346301	0.47799	0.451724	0.0385194	0.510571	0.119866	0.510601	0.199759
5	5	GOMF_COLLAGEN_BINDING_INVOLVED_IN_CELL_MATRIX_ADHESION	0.418163	0.901125	0.804696	0.371673	0.739295	0.885803	0.989961	0.708088	0.331265	0.649788	0.975299	0.368598	0.743054	0.205311	0.80102	0.92949	0.956695	0.0638485	0.57351	0.939398
1976	1551	GOMF_MOLECULAR_FUNCTION_REGULATOR_ACTIVITY	0.418264	0.998758	0.975981	0.804648	0.846076	0.999329	0.995964	0.999977	0.976412	0.962732	0.980649	0.999643	0.970268	0.861205	0.958507	0.812022	0.999717	0.995023	0.998453	0.999996
10	9	GOMF_ALPHA_CATENIN_BINDING	0.418314	0.652897	0.412571	0.0255258	0.114501	0.121458	0.560433	0.345759	0.146771	0.0989872	0.514687	0.558294	0.349736	0.376359	0.12105	0.26699	0.204228	0.277929	0.0264789	0.479798
30	28	GOBP_CELLULAR_METABOLIC_COMPOUND_SALVAGE	0.418579	0.228452	0.334249	0.380751	0.398536	0.0277217	0.151862	0.378776	0.255887	0.148604	0.240427	0.214708	0.535716	0.53411	0.380663	0.645075	0.302272	0.159609	0.461986	0.209848
12	9	GOBP_REGULATION_OF_NON_MOTILE_CILIUM_ASSEMBLY	0.418599	0.348688	0.128367	0.14761	0.105068	0.086912	0.300049	0.0150972	0.0863373	0.0778882	0.0176222	0.164972	0.054883	0.0595049	0.100262	0.312315	0.338181	0.0414812	0.153243	0.218411
8	7	GOCC_ZONA_PELLUCIDA_RECEPTOR_COMPLEX	0.418611	0.00872889	0.00570949	0.0355167	0.410279	0.491545	0.779226	0.130516	0.582536	0.546676	0.409066	0.00336316	0.108146	0.0355669	0.37704	0.497438	0.383995	0.745998	0.00893954	0.0696601
8	6	GOMF_PHOSPHATIDYLCHOLINE_FLOPPASE_ACTIVITY	0.419327	0.786113	0.87635	0.66974	0.0776652	0.448566	0.564656	0.440617	0.044599	0.0850635	0.187496	0.557075	0.882437	0.413218	0.569022	0.204877	0.946274	0.0535422	0.547	0.920884
12	9	GOBP_NEGATIVE_REGULATION_OF_TRANSFORMING_GROWTH_FACTOR_BETA_PRODUCTION	0.419516	0.753656	0.879454	0.594504	0.923097	0.849156	0.802473	0.839133	0.616678	0.752992	0.889443	0.977576	0.48341	0.71285	0.828766	0.957415	0.788937	0.545906	0.485507	0.793054
6	6	GOBP_L_HISTIDINE_TRANSMEMBRANE_TRANSPORT	0.419637	0.595138	0.366	0.79439	0.626593	0.825139	0.254593	0.356719	0.508559	0.14135	0.48899	0.693534	0.525702	0.378824	0.732034	0.453863	0.499862	0.155429	0.641727	0.553982
673	544	GOBP_NUCLEOBASE_CONTAINING_SMALL_MOLECULE_METABOLIC_PROCESS	0.420135	3.96255e-09	4.22378e-10	7.54774e-05	3.58126e-06	0.00494278	0.143789	4.69485e-07	6.76101e-05	0.213209	4.89614e-05	1.16603e-16	3.40692e-07	0.0558888	0.0029716	2.47947e-05	0.19778	0.0459509	0.000157832	9.41742e-07
17	16	GOBP_SULFUR_AMINO_ACID_BIOSYNTHETIC_PROCESS	0.420141	0.493691	0.536751	0.416347	0.184571	0.208241	0.10771	0.196669	0.114798	0.489889	0.302517	0.447965	0.5089	0.65674	0.266145	0.359245	0.490228	0.0330652	0.51367	0.0390439
10	10	GOBP_NEGATIVE_REGULATION_OF_TRANSCRIPTION_FROM_RNA_POLYMERASE_II_PROMOTER_IN_RESPONSE_TO_STRESS	0.420211	0.27919	0.0472718	0.283153	0.190972	0.529241	0.242505	0.510918	0.347389	0.568049	0.190158	0.543029	0.11535	0.788789	0.44879	0.0126684	0.323246	0.404224	0.878783	0.628327
12	11	GOBP_NEGATIVE_REGULATION_OF_LONG_TERM_SYNAPTIC_POTENTIATION	0.420337	0.340888	0.536515	0.498102	0.400753	0.290828	0.349711	0.872308	0.645398	0.511243	0.529879	0.756049	0.350958	0.690384	0.562188	0.497751	0.605657	0.689092	0.558724	0.901539
45	38	GOMF_ACETYLGLUCOSAMINYLTRANSFERASE_ACTIVITY	0.42053	0.788602	0.512526	0.358578	0.613049	0.374171	0.479271	0.562942	0.577496	0.705467	0.494047	0.837675	0.29247	0.20926	0.229926	0.441193	0.15662	0.354169	0.265199	0.138775
10	10	GOCC_NUCLEOLAR_EXOSOME_RNASE_COMPLEX	0.420872	0.023043	0.2119	0.925136	0.509847	0.436604	0.332453	0.75228	0.414128	0.588503	0.201597	0.00847147	0.483204	0.352821	0.310017	0.51903	0.513398	0.852662	0.405503	0.0157228
20	19	GOBP_PEPTIDYL_ARGININE_MODIFICATION	0.421513	0.0741876	0.0124764	0.140506	0.236277	0.266534	0.30575	0.218448	0.299603	0.279463	0.111514	0.00525956	0.429068	0.175838	0.26245	0.151762	0.281528	0.452764	0.220722	0.0440504
284	251	GOBP_RESPONSE_TO_TRANSFORMING_GROWTH_FACTOR_BETA	0.421603	0.998338	0.893887	0.843254	0.899793	0.991576	0.64099	0.973064	0.940467	0.989672	0.970781	0.99997	0.82436	0.95209	0.909079	0.76991	0.961246	0.914074	0.999457	0.997902
138	119	GOBP_REGULATION_OF_G_PROTEIN_COUPLED_RECEPTOR_SIGNALING_PATHWAY	0.422309	0.980948	0.831551	0.496729	0.732146	0.97001	0.498164	0.994171	0.856174	0.492584	0.756771	0.972881	0.809925	0.712023	0.935907	0.739569	0.719455	0.951243	0.990321	0.997957
6	4	GOBP_RNA_GUANINE_N7_METHYLATION	0.422417	0.225671	0.0824086	0.517015	0.57915	0.606464	0.645305	0.716288	0.534457	0.658495	0.597567	0.0352348	0.300848	0.438916	0.594699	0.62841	0.804968	0.696612	0.466653	0.369664
19	15	GOBP_TOLL_LIKE_RECEPTOR_9_SIGNALING_PATHWAY	0.422746	0.775546	0.669135	0.48512	0.307311	0.251662	0.198333	0.320296	0.632279	0.395201	0.0812672	0.628397	0.269743	0.562898	0.173863	0.172996	0.337208	0.609163	0.496748	0.530637
5	5	GOBP_XYLULOSE_5_PHOSPHATE_METABOLIC_PROCESS	0.423172	0.292658	0.366349	0.365124	0.32012	0.367248	0.281269	0.0810129	0.113946	0.11669	0.163758	0.0656601	0.210599	0.69802	0.325223	0.365736	0.225988	0.213684	0.281929	0.238381
10	8	GOMF_ENDODEOXYRIBONUCLEASE_ACTIVITY_PRODUCING_5_PHOSPHOMONOESTERS	0.42321	0.373137	0.611231	0.674508	0.338955	0.443839	0.39411	0.432607	0.585374	0.897418	0.439401	0.241257	0.513849	0.497757	0.364267	0.34916	0.298029	0.362527	0.391272	0.127353
12	11	GOBP_POSITIVE_REGULATION_OF_MITOCHONDRIAL_OUTER_MEMBRANE_PERMEABILIZATION_INVOLVED_IN_APOPTOTIC_SIGNALING_PATHWAY	0.423316	0.232282	0.323926	0.449695	0.157658	0.450391	0.657123	0.727068	0.122788	0.140616	0.281614	0.482395	0.111576	0.762387	0.529733	0.237341	0.748176	0.672408	0.519093	0.825695
52	44	GOBP_REGULATION_OF_ADENYLATE_CYCLASE_ACTIVITY	0.423494	0.89549	0.878874	0.501952	0.870077	0.898812	0.745828	0.996608	0.97933	0.970775	0.96649	0.97366	0.964421	0.959359	0.719027	0.886357	0.614878	0.987307	0.878564	0.98908
14	14	GOMF_MEMBRANE_INSERTASE_ACTIVITY	0.423514	0.00102103	0.00452083	0.663135	0.144964	0.698877	0.702169	0.540952	0.635796	0.985707	0.28943	0.000136162	0.469285	0.0970181	0.399629	0.212538	0.726749	0.820886	0.0687644	0.0253533
17	11	GOBP_TRANSLATIONAL_TERMINATION	0.424463	0.0672008	0.00562603	0.450159	0.234141	0.290602	0.36204	0.219196	0.275395	0.660668	0.223087	0.030486	0.217125	0.192608	0.40881	0.173272	0.400131	0.153202	0.375652	0.054446
275	224	GOBP_REGULATION_OF_PROTEIN_SECRETION	0.424593	0.948557	0.21884	0.270327	0.410581	0.643087	0.876053	0.948338	0.359893	0.882098	0.622895	0.90235	0.515988	0.862446	0.783996	0.0505266	0.908553	0.749367	0.899846	0.993787
11	9	GOMF_PHOSPHATIDYL_PHOSPHOLIPASE_B_ACTIVITY	0.424614	0.752224	0.919558	0.931332	0.758781	0.716753	0.259094	0.968247	0.598703	0.0938847	0.668892	0.936958	0.459711	0.543243	0.690515	0.811497	0.575988	0.89066	0.858556	0.771263
9	8	GOBP_POSITIVE_REGULATION_OF_DNA_DEMETHYLATION	0.424757	0.612809	0.0594589	0.224851	0.327349	0.122845	0.731902	0.277368	0.129441	0.27927	0.30155	0.488924	0.258737	0.295386	0.456716	0.656225	0.415462	0.231886	0.132231	0.559481
32	27	GOMF_TRANSLATION_INITIATION_FACTOR_BINDING	0.425146	0.0144836	0.0138582	0.284314	0.412999	0.430852	0.449902	0.299222	0.290337	0.343312	0.191793	0.0173162	0.209598	0.099308	0.270745	0.627104	0.304946	0.271209	0.1272	0.0718192
6	5	GOBP_METANEPHRIC_NEPHRON_TUBULE_EPITHELIAL_CELL_DIFFERENTIATION	0.425256	0.949107	0.730044	0.889758	0.966718	0.950322	0.564936	0.805594	0.966983	0.736076	0.894903	0.941099	0.929079	0.390703	0.947881	0.909646	0.76859	0.758786	0.803616	0.918955
26	23	GOBP_MULTICELLULAR_ORGANISM_AGING	0.425275	0.953536	0.94482	0.656514	0.972355	0.861346	0.97512	0.974076	0.849731	0.93515	0.94508	0.960024	0.815992	0.978888	0.97982	0.912248	0.98509	0.986728	0.998016	0.990099
32	9	GOBP_ANTIGEN_PROCESSING_AND_PRESENTATION_OF_ENDOGENOUS_ANTIGEN	0.425312	0.828293	0.277522	0.18973	0.461799	0.809963	0.902429	0.0799603	0.509749	0.859623	0.573197	0.364256	0.539646	0.133773	0.694271	0.318673	0.804177	0.342601	0.890872	0.818688
5	4	GOBP_GLUCOSE_IMPORT_IN_RESPONSE_TO_INSULIN_STIMULUS	0.42546	0.546163	0.633812	0.460433	0.494553	0.492616	0.465591	0.557685	0.394376	0.129255	0.370076	0.78882	0.551737	0.73346	0.692912	0.457013	0.528665	0.259924	0.587958	0.718463
5	2	GOBP_IP_10_PRODUCTION	0.425495	0.692027	0.815062	0.401432	0.809888	0.610928	0.567632	0.552808	0.456436	0.190765	0.638587	0.609084	0.627601	0.462839	0.790101	0.886288	0.760499	0.412621	0.616117	0.843461
13	9	GOBP_MONOCYTE_ACTIVATION	0.425661	0.641716	0.722559	0.62115	0.408794	0.587713	0.612439	0.484539	0.257525	0.623948	0.550713	0.741142	0.358828	0.644493	0.509749	0.46569	0.802585	0.236651	0.452651	0.328149
7	7	GOBP_POSITIVE_REGULATION_OF_RECEPTOR_CATABOLIC_PROCESS	0.426512	0.732467	0.93768	0.792884	0.436068	0.74219	0.509297	0.619575	0.703818	0.470303	0.492423	0.842007	0.857835	0.736887	0.649583	0.587401	0.795055	0.63551	0.735208	0.745115
196	154	GOBP_AEROBIC_RESPIRATION	0.427025	1.0665e-24	9.58936e-21	1.32229e-06	0.000310013	0.053734	0.684241	1.74588e-05	0.0112745	0.98827	0.00749411	1.832e-38	1.08755e-06	3.67915e-09	0.000530449	0.0183714	0.843744	0.703283	1.93358e-11	1.68207e-13
44	40	GOBP_RESPONSE_TO_ELECTRICAL_STIMULUS	0.427194	0.633842	0.4365	0.828643	0.52016	0.79133	0.691582	0.997979	0.953996	0.844726	0.768055	0.965095	0.828536	0.837286	0.516714	0.725756	0.940202	0.943764	0.651507	0.982165
9	7	GOBP_REGULATION_OF_LENS_FIBER_CELL_DIFFERENTIATION	0.427232	0.615128	0.121793	0.476695	0.31964	0.287332	0.339532	0.848364	0.320559	0.948885	0.645699	0.622437	0.520235	0.725628	0.614392	0.0929821	0.606473	0.639673	0.867685	0.273455
12	7	GOBP_ADHESION_OF_SYMBIONT_TO_HOST_CELL	0.427412	0.404794	0.474064	0.874685	0.237196	0.700861	0.926518	0.850786	0.555281	0.997436	0.855093	0.671785	0.339801	0.7192	0.723176	0.263352	0.964777	0.701371	0.621391	0.931777
7	3	GOBP_REGULATION_OF_INWARD_RECTIFIER_POTASSIUM_CHANNEL_ACTIVITY	0.427498	0.77917	0.941699	0.330152	0.886916	0.927143	0.939882	0.717311	0.471901	0.926715	0.918808	0.822104	0.927085	0.76166	0.964093	0.834764	0.725686	0.76296	0.516265	0.903316
7	5	GOBP_RESPONSE_TO_INTERLEUKIN_3	0.427512	0.784891	0.212516	0.190694	0.105334	0.49398	0.160032	0.494283	0.373768	0.44024	0.0652725	0.599596	0.478874	0.475502	0.134967	0.114554	0.49385	0.372659	0.592489	0.516886
9	7	GOBP_SIRNA_PROCESSING	0.4277	0.0121686	0.0114371	0.406039	0.372448	0.350519	0.171925	0.375716	0.301053	0.862709	0.171201	0.00789536	0.30712	0.0440144	0.171178	0.265093	0.178793	0.0881769	0.0310073	0.023998
14	12	GOBP_HISTAMINE_SECRETION	0.427709	0.648501	0.801244	0.71558	0.899942	0.765415	0.704787	0.589461	0.709367	0.762738	0.741752	0.664102	0.743742	0.601357	0.81057	0.848083	0.687435	0.523685	0.547995	0.645037
5	4	GOBP_NORADRENERGIC_NEURON_DEVELOPMENT	0.427744	0.465977	0.337727	0.153099	0.872121	0.417436	0.865481	0.729297	0.63623	0.611823	0.944619	0.50903	0.453693	0.856614	0.774183	0.892041	0.841387	0.798103	0.442986	0.743919
36	29	GOBP_VENTRICULAR_CARDIAC_MUSCLE_CELL_ACTION_POTENTIAL	0.427774	0.657745	0.87164	0.27621	0.661945	0.528163	0.569356	0.344495	0.119797	0.110186	0.630213	0.965572	0.242167	0.131239	0.539765	0.58778	0.262034	0.681636	0.178065	0.822721
10	6	GOMF_OXIDOREDUCTASE_ACTIVITY_ACTING_ON_PAIRED_DONORS_WITH_OXIDATION_OF_A_PAIR_OF_DONORS_RESULTING_IN_THE_REDUCTION_OF_MOLECULAR_OXYGEN_TO_TWO_MOLECULES_OF_WATER	0.427826	0.0281977	0.443043	0.672929	0.364696	0.462042	0.499783	0.880333	0.280915	0.630415	0.544408	0.289769	0.241733	0.753728	0.345876	0.33476	0.441751	0.762392	0.438858	0.0908041
400	368	GOBP_IN_UTERO_EMBRYONIC_DEVELOPMENT	0.42786	0.973191	0.682816	0.180744	0.850631	0.969252	0.425844	0.993774	0.99709	0.499793	0.777717	0.990139	0.999096	0.659814	0.465731	0.747735	0.713256	0.959123	0.857245	0.991183
125	112	GOCC_PEPTIDASE_COMPLEX	0.427901	3.84742e-14	2.48264e-11	0.00157217	0.00484807	0.0116469	0.185793	0.000835248	0.00332458	0.105462	0.00166301	1.43175e-17	0.00169916	3.06591e-06	0.00253959	0.0449055	0.120167	0.020764	0.000508742	2.42115e-08
18	16	GOBP_AUDITORY_RECEPTOR_CELL_MORPHOGENESIS	0.428179	0.768648	0.964315	0.797817	0.786267	0.708576	0.713597	0.499503	0.673085	0.30792	0.715	0.890923	0.688976	0.906699	0.859151	0.854584	0.744349	0.670936	0.919523	0.941656
6	6	GOMF_NADPLUS_PROTEIN_CYSTEINE_ADP_RIBOSYLTRANSFERASE_ACTIVITY	0.428293	0.521084	0.482391	0.290855	0.342155	0.242662	0.50255	0.102695	0.359087	0.403672	0.662963	0.463144	0.179781	0.764928	0.384492	0.251708	0.249879	0.255835	0.599319	0.244214
40	30	GOBP_NEGATIVE_REGULATION_OF_FATTY_ACID_METABOLIC_PROCESS	0.428685	0.846824	0.960893	0.726052	0.82688	0.816573	0.629372	0.873718	0.838781	0.676058	0.891286	0.966061	0.898642	0.973173	0.831842	0.87002	0.833332	0.914867	0.944327	0.765308
7	6	GOBP_PLASMA_MEMBRANE_RAFT_ASSEMBLY	0.42911	0.803244	0.867151	0.263416	0.976575	0.963979	0.96273	0.751881	0.412446	0.831997	0.967165	0.876875	0.895251	0.904491	0.976706	0.987092	0.519386	0.863152	0.755848	0.840923
11	9	GOBP_POSITIVE_REGULATION_OF_PODOSOME_ASSEMBLY	0.429122	0.76678	0.459518	0.650114	0.935512	0.9252	0.76462	0.911437	0.896105	0.148657	0.677765	0.858265	0.850478	0.56668	0.839271	0.940877	0.625207	0.807072	0.458105	0.964511
8	7	GOMF_ASPARTIC_ENDOPEPTIDASE_ACTIVITY_INTRAMEMBRANE_CLEAVING	0.429141	0.183873	0.415066	0.260305	0.212934	0.127504	0.129178	0.171458	0.175101	0.112065	0.220013	0.270319	0.34007	0.512151	0.327718	0.340103	0.167472	0.211895	0.342798	0.280182
39	32	GOMF_RNA_POLYMERASE_ACTIVITY	0.429201	0.000120197	0.00266061	0.241522	0.244466	0.199136	0.259027	0.114906	0.359417	0.540449	0.0323799	3.07481e-07	0.233279	0.0102507	0.185391	0.384708	0.13428	0.296009	0.0676099	4.33838e-05
28	28	GOBP_RESPONSE_TO_MORPHINE	0.429332	0.404823	0.508874	0.898811	0.783531	0.738871	0.767318	0.996985	0.409384	0.835729	0.984121	0.846034	0.925785	0.980312	0.662083	0.530696	0.973164	0.966474	0.96833	0.557307
25	20	GOBP_NEGATIVE_REGULATION_OF_T_CELL_RECEPTOR_SIGNALING_PATHWAY	0.430129	0.687111	0.346012	0.521407	0.661171	0.756704	0.795852	0.801213	0.684123	0.679162	0.561921	0.609134	0.765661	0.353998	0.722185	0.582632	0.445431	0.615437	0.191108	0.969215
9	6	GOBP_FUCOSE_CATABOLIC_PROCESS	0.430238	0.608103	0.677813	0.169601	0.197278	0.336133	0.390222	0.388702	0.449076	0.559735	0.355057	0.825649	0.63549	0.629591	0.142106	0.281651	0.702692	0.604176	0.369211	0.70396
8	8	GOBP_REGULATION_OF_ALDOSTERONE_METABOLIC_PROCESS	0.43028	0.946373	0.978411	0.957612	0.98332	0.990294	0.997633	0.949159	0.442822	0.968192	0.9926	0.94336	0.504606	0.988264	0.991826	0.884284	0.991354	0.729265	0.997032	0.941349
5	5	GOBP_CYCLIC_GMP_AMP_TRANSMEMBRANE_IMPORT_ACROSS_PLASMA_MEMBRANE	0.430283	0.627341	0.4073	0.275185	0.297565	0.250203	0.268558	0.42764	0.382767	0.238953	0.248687	0.562199	0.313586	0.546754	0.599302	0.29139	0.529856	0.12307	0.896651	0.653361
11	10	GOBP_INTRACELLULAR_MONOATOMIC_ANION_HOMEOSTASIS	0.430382	0.841254	0.703767	0.452255	0.590235	0.711391	0.861329	0.275819	0.455297	0.444964	0.535469	0.750017	0.26891	0.55828	0.714139	0.411915	0.434548	0.30242	0.692956	0.763929
83	68	GOMF_PHOSPHATIDYLINOSITOL_4_5_BISPHOSPHATE_BINDING	0.430459	0.758961	0.392683	0.206065	0.518761	0.548882	0.598569	0.780651	0.529909	0.220992	0.596434	0.808651	0.245195	0.401409	0.417309	0.321001	0.121904	0.630162	0.46228	0.741898
44	40	GOBP_RUFFLE_ASSEMBLY	0.430709	0.390144	0.146788	0.00645284	0.633422	0.79638	0.849328	0.780091	0.517939	0.256327	0.881635	0.110829	0.747924	0.602612	0.561986	0.506171	0.453415	0.386962	0.414406	0.634102
40	28	GOBP_REGULATION_OF_CILIUM_MOVEMENT	0.431136	0.926594	0.965517	0.952693	0.922793	0.823968	0.641497	0.920053	0.85537	0.389685	0.85147	0.906434	0.975529	0.630202	0.902744	0.879338	0.780462	0.434711	0.351325	0.57535
7	6	GOBP_POLY_N_ACETYLLACTOSAMINE_METABOLIC_PROCESS	0.431173	0.365665	0.210696	0.58516	0.715734	0.925344	0.916894	0.956664	0.797591	0.890219	0.726125	0.630938	0.359791	0.368613	0.705329	0.375924	0.96817	0.915275	0.772295	0.851974
18	18	GOBP_PERK_MEDIATED_UNFOLDED_PROTEIN_RESPONSE	0.431183	0.00797393	0.0097851	0.103377	0.0151527	0.270792	0.538705	0.121282	0.0456804	0.544497	0.0249178	0.00959512	0.0706735	0.33404	0.319771	0.0026314	0.652314	0.0975026	0.312723	0.0465269
5	5	GOBP_WNT_SIGNALING_PATHWAY_CALCIUM_MODULATING_PATHWAY	0.431264	0.970706	0.750624	0.839254	0.775087	0.904484	0.543742	0.616114	0.946205	0.955515	0.820607	0.687798	0.974451	0.880583	0.890085	0.21419	0.439855	0.618931	0.966265	0.55916
24	21	GOBP_PYRIMIDINE_DEOXYRIBONUCLEOTIDE_METABOLIC_PROCESS	0.43145	0.192558	0.616333	0.82307	0.313752	0.511121	0.294399	0.591379	0.431096	0.344964	0.39883	0.151341	0.754117	0.240028	0.338678	0.51353	0.445364	0.761223	0.375376	0.306496
5	4	GOBP_POSITIVE_REGULATION_OF_CD8_POSITIVE_ALPHA_BETA_T_CELL_DIFFERENTIATION	0.431653	0.937884	0.991607	0.927796	0.963696	0.921594	0.835713	0.958195	0.959553	0.571208	0.965679	0.988629	0.857545	0.980862	0.90044	0.950516	0.874517	0.979862	0.968949	0.845405
7	6	GOBP_REGULATION_OF_SREBP_SIGNALING_PATHWAY	0.431718	0.0386028	0.0228714	0.189477	0.0765904	0.340918	0.540162	0.427826	0.610842	0.837025	0.309848	0.153474	0.138439	0.404363	0.235498	0.00983086	0.55864	0.483379	0.42332	0.0960144
17	13	GOBP_GLYCOLIPID_CATABOLIC_PROCESS	0.431797	0.553972	0.769677	0.949479	0.755528	0.784206	0.397188	0.397915	0.554505	0.847211	0.722074	0.556766	0.790947	0.552002	0.784186	0.799607	0.290022	0.409155	0.658259	0.284194
11	9	GOBP_G_PROTEIN_COUPLED_OPIOID_RECEPTOR_SIGNALING_PATHWAY	0.432015	0.845548	0.464436	0.361432	0.819455	0.834304	0.794715	0.859171	0.749478	0.682742	0.989622	0.930967	0.943875	0.888923	0.359252	0.588406	0.868743	0.827818	0.974838	0.69566
30	23	GOBP_IRON_SULFUR_CLUSTER_ASSEMBLY	0.432114	0.0209737	0.013451	0.50101	0.0243166	0.167189	0.236719	0.0923093	0.236391	0.330081	0.0374442	0.000233075	0.101648	0.345369	0.15789	0.051155	0.361711	0.282637	0.225844	0.012433
5	4	GOBP_REGULATION_OF_RHO_DEPENDENT_PROTEIN_SERINE_THREONINE_KINASE_ACTIVITY	0.43213	0.430365	0.259609	0.181894	0.372232	0.618364	0.863898	0.123267	0.150475	0.954758	0.260515	0.441932	0.0183207	0.30696	0.607631	0.152554	0.723926	0.237621	0.544383	0.138824
14	14	GOBP_BEHAVIORAL_RESPONSE_TO_COCAINE	0.432325	0.663443	0.543475	0.948447	0.783256	0.909223	0.285977	0.957565	0.540926	0.826948	0.465285	0.598741	0.303138	0.65044	0.663964	0.548902	0.687734	0.921575	0.799752	0.680022
14	10	GOBP_REGULATION_OF_RELAXATION_OF_MUSCLE	0.432434	0.609692	0.263942	0.050939	0.226299	0.231437	0.918775	0.538275	0.141923	0.948342	0.797971	0.32817	0.395533	0.811049	0.685417	0.135404	0.272596	0.467186	0.29836	0.329363
19	19	GOBP_POSITIVE_REGULATION_OF_SMAD_PROTEIN_SIGNAL_TRANSDUCTION	0.432549	0.930117	0.574647	0.461692	0.408718	0.765368	0.493776	0.0966227	0.393168	0.32628	0.624711	0.848055	0.445246	0.792958	0.532285	0.39499	0.494376	0.0961943	0.930564	0.724142
15	12	GOBP_RESPONSE_TO_UV_C	0.43261	0.578031	0.736835	0.145739	0.495764	0.154402	0.229601	0.308951	0.418215	0.518407	0.361455	0.561153	0.457006	0.742432	0.319547	0.531385	0.211423	0.501216	0.572181	0.134291
84	75	GOBP_REGULATION_OF_RHO_PROTEIN_SIGNAL_TRANSDUCTION	0.432669	0.999452	0.973623	0.576946	0.795254	0.892972	0.973746	0.689663	0.883572	0.430195	0.952685	0.982975	0.837401	0.982305	0.896453	0.615077	0.96785	0.573411	0.981519	0.969475
8	8	GOBP_RIBOSOMAL_SMALL_SUBUNIT_EXPORT_FROM_NUCLEUS	0.432742	0.00445882	0.0149301	0.0541718	0.0573468	0.166841	0.303947	0.367916	0.113473	0.735986	0.0693996	0.00564404	0.0265299	0.0155596	0.0422333	0.0691024	0.459849	0.860603	0.0184729	0.0112909
7	7	GOBP_FATTY_ACID_ELONGATION_SATURATED_FATTY_ACID	0.433396	0.813407	0.518224	0.553177	0.222356	0.447512	0.541328	0.196019	0.117308	0.585471	0.21272	0.493631	0.397698	0.553576	0.616005	0.155745	0.930119	0.0673579	0.804893	0.0411211
7	7	GOMF_VERY_LONG_CHAIN_3_KETOACYL_COA_SYNTHASE_ACTIVITY	0.433396	0.813407	0.518224	0.553177	0.222356	0.447512	0.541328	0.196019	0.117308	0.585471	0.21272	0.493631	0.397698	0.553576	0.616005	0.155745	0.930119	0.0673579	0.804893	0.0411211
6	4	GOMF_XMP_5_NUCLEOSIDASE_ACTIVITY	0.433801	0.373289	0.325703	0.431796	0.377478	0.259177	0.308582	0.055844	0.265266	0.436668	0.262568	0.436763	0.427935	0.158261	0.494069	0.602818	0.146372	0.193596	0.130126	0.293913
6	4	GOBP_REGULATION_OF_KIDNEY_SIZE	0.433896	0.916553	0.795289	0.486711	0.54573	0.626895	0.214246	0.642319	0.621876	0.750244	0.509804	0.786249	0.808264	0.154797	0.52736	0.505544	0.239162	0.470321	0.424936	0.455666
78	65	GOCC_PHAGOCYTIC_VESICLE_MEMBRANE	0.433918	0.246644	0.297242	0.846896	0.501432	0.712555	0.740787	0.515115	0.581791	0.745591	0.391565	0.276894	0.418256	0.546575	0.775256	0.393676	0.664436	0.497099	0.864565	0.409299
91	85	GOBP_MULTICELLULAR_ORGANISMAL_RESPONSE_TO_STRESS	0.434149	0.790456	0.936165	0.796462	0.923154	0.769062	0.932725	0.974642	0.689469	0.606536	0.939181	0.999181	0.529783	0.939381	0.962959	0.948531	0.932287	0.889466	0.431584	0.997724
32	27	GOBP_REGULATION_OF_ENDOPLASMIC_RETICULUM_STRESS_INDUCED_INTRINSIC_APOPTOTIC_SIGNALING_PATHWAY	0.434382	0.00310863	0.00449747	0.114347	0.0356737	0.425842	0.517322	0.380014	0.131717	0.929755	0.163021	0.043148	0.0341348	0.310157	0.352053	0.0131768	0.789216	0.558395	0.788513	0.174235
7	5	GOCC_IKAPPAB_KINASE_COMPLEX	0.434679	0.598042	0.687952	0.368844	0.127547	0.336558	0.375538	0.199071	0.255793	0.386874	0.117053	0.344638	0.427299	0.233798	0.453117	0.191078	0.314626	0.200042	0.749244	0.38401
6	6	GOBP_REGULATION_OF_CAVEOLIN_MEDIATED_ENDOCYTOSIS	0.434837	0.496422	0.550297	0.287298	0.681076	0.729744	0.396091	0.286994	0.455553	0.499269	0.458343	0.862957	0.543386	0.527319	0.773103	0.72958	0.404286	0.690396	0.577301	0.681925
65	62	GOCC_LATERAL_PLASMA_MEMBRANE	0.434998	0.90621	0.737097	0.531639	0.686446	0.809475	0.878636	0.797732	0.782108	0.667877	0.642646	0.927126	0.565744	0.68401	0.699264	0.680629	0.713366	0.75654	0.760749	0.982186
24	24	GOBP_FOREBRAIN_NEURON_DEVELOPMENT	0.435099	0.677286	0.902662	0.834472	0.824325	0.835187	0.466618	0.858863	0.70525	0.850939	0.876544	0.944669	0.226374	0.692401	0.630297	0.485968	0.705215	0.73601	0.536712	0.50276
16	14	GOMF_INSULIN_LIKE_GROWTH_FACTOR_RECEPTOR_BINDING	0.435261	0.418488	0.456782	0.271333	0.331527	0.643253	0.912374	0.729011	0.244656	0.829149	0.682825	0.694296	0.1405	0.612826	0.645115	0.398602	0.943495	0.624083	0.873367	0.923374
79	68	GOBP_POSITIVE_REGULATION_OF_CARBOHYDRATE_METABOLIC_PROCESS	0.435286	0.796315	0.7509	0.349592	0.230647	0.283332	0.29973	0.700588	0.150742	0.867381	0.416976	0.959471	0.686013	0.967027	0.682235	0.39459	0.586453	0.354191	0.897361	0.825503
14	12	GOBP_REGULATION_OF_KERATINOCYTE_MIGRATION	0.435423	0.513406	0.175865	0.275478	0.0945491	0.283636	0.256348	0.358859	0.219171	0.426719	0.206029	0.600193	0.120991	0.342055	0.121202	0.0832687	0.643287	0.549077	0.0922096	0.274893
18	15	GOBP_CELLULAR_RESPONSE_TO_ATP	0.435448	0.841349	0.790444	0.651012	0.559659	0.607549	0.800214	0.643864	0.610582	0.346184	0.950833	0.838863	0.851532	0.543214	0.454797	0.853728	0.640704	0.782802	0.547439	0.279991
6	4	GOBP_MEDIUM_CHAIN_FATTY_ACID_BIOSYNTHETIC_PROCESS	0.435616	0.190579	0.252695	0.1025	0.135098	0.252152	0.236647	0.125634	0.254249	0.0850792	0.0300455	0.108749	0.0694258	0.883358	0.244848	0.0223253	0.490099	0.210794	0.549912	0.135732
40	18	GOBP_ANTIGEN_PROCESSING_AND_PRESENTATION_OF_EXOGENOUS_PEPTIDE_ANTIGEN	0.435687	0.820868	0.618386	0.670033	0.518982	0.845619	0.809073	0.561991	0.595232	0.977661	0.642429	0.577954	0.59319	0.592635	0.76734	0.288545	0.991475	0.536113	0.991452	0.625914
5	5	GOMF_PROLINE_SODIUM_SYMPORTER_ACTIVITY	0.435705	0.109081	0.0983653	0.0267208	0.107788	0.0575745	0.0363804	0.0382724	0.272907	0.586072	0.127343	0.211447	0.159952	0.135698	0.0192378	0.116925	0.453246	0.120917	0.0328817	0.0418681
5	5	GOBP_NEGATIVE_REGULATION_OF_DNA_DAMAGE_CHECKPOINT	0.435962	0.519568	0.599763	0.534648	0.516021	0.43532	0.270064	0.303079	0.419987	0.422152	0.484932	0.226119	0.464015	0.402714	0.415917	0.646161	0.436945	0.221897	0.508531	0.320508
17	12	GOMF_SULFURIC_ESTER_HYDROLASE_ACTIVITY	0.436003	0.317521	0.941744	0.924925	0.63773	0.224341	0.603817	0.503621	0.0110062	0.526002	0.812708	0.887733	0.474752	0.974557	0.895032	0.413294	0.885605	0.424933	0.938238	0.758757
5	4	GOBP_POSITIVE_REGULATION_OF_ISOTYPE_SWITCHING_TO_IGA_ISOTYPES	0.436046	0.658361	0.686271	0.417862	0.692784	0.531031	0.540145	0.285153	0.459662	0.440687	0.7153	0.413555	0.509659	0.238034	0.536916	0.87584	0.220779	0.562137	0.123193	0.620953
8	5	GOCC_SMOOTH_ENDOPLASMIC_RETICULUM_MEMBRANE	0.436304	0.0357272	0.0308251	0.488568	0.48913	0.250445	0.172624	0.310475	0.630337	0.467553	0.548259	0.25325	0.0990069	0.190664	0.126507	0.538486	0.0194011	0.687837	0.0195604	0.0265936
10	8	GOBP_REGULATION_OF_ORGANELLE_TRANSPORT_ALONG_MICROTUBULE	0.436357	0.43065	0.0587918	0.348112	0.214342	0.789072	0.461008	0.365751	0.419718	0.550799	0.20059	0.177459	0.0433583	0.541684	0.391569	0.0212235	0.819692	0.176234	0.718214	0.609551
22	17	GOBP_POSITIVE_REGULATION_OF_TRANSFORMING_GROWTH_FACTOR_BETA_PRODUCTION	0.43652	0.978486	0.95783	0.97771	0.90574	0.990407	0.641591	0.992766	0.890393	0.946674	0.917773	0.997643	0.908172	0.690658	0.796924	0.651813	0.787632	0.824969	0.922734	0.959973
9	8	GOBP_POSITIVE_REGULATION_OF_HEMATOPOIETIC_STEM_CELL_PROLIFERATION	0.436729	0.8542	0.716211	0.975677	0.857009	0.607474	0.116791	0.959357	0.979385	0.903394	0.896185	0.778071	0.8782	0.907898	0.635701	0.740484	0.0904964	0.581154	0.955112	0.138523
31	31	GOMF_PROTEIN_CARRIER_CHAPERONE	0.436791	0.000618587	0.000190074	0.603647	0.161351	0.737855	0.713534	0.584322	0.727765	0.993183	0.189679	2.6146e-05	0.474026	0.0667301	0.3001	0.091801	0.839714	0.848543	0.0347873	0.019458
9	9	GOCC_NEUROFILAMENT	0.437239	0.446758	0.0402465	0.202832	0.239633	0.698712	0.676051	0.0874639	0.184185	0.805918	0.410146	0.0324344	0.153588	0.657518	0.41276	0.00356382	0.55353	0.001231	0.491251	0.305956
7	7	GOBP_CELLULAR_RESPONSE_TO_CGMP	0.437333	0.720559	0.478376	0.0283003	0.391094	0.656156	0.380355	0.192988	0.475854	0.338726	0.277777	0.850253	0.368393	0.194829	0.606896	0.491581	0.343877	0.70575	0.616916	0.874439
28	27	GOBP_CELL_JUNCTION_DISASSEMBLY	0.43742	0.559225	0.300929	0.209221	0.544709	0.779972	0.571407	0.784089	0.835338	0.663932	0.626183	0.684312	0.919747	0.627617	0.298719	0.494405	0.505558	0.620751	0.412689	0.816591
35	34	GOBP_POSITIVE_REGULATION_OF_RESPONSE_TO_ENDOPLASMIC_RETICULUM_STRESS	0.437439	0.0642228	0.0055197	0.101989	0.0589066	0.380297	0.425858	0.299186	0.018486	0.570741	0.018961	0.0311381	0.0635295	0.130936	0.232418	0.0199001	0.335412	0.124441	0.488355	0.165973
7	7	GOBP_CHIASMA_ASSEMBLY	0.437478	0.687736	0.815932	0.72425	0.850039	0.494692	0.884041	0.504942	0.481045	0.215234	0.819162	0.581855	0.541765	0.334473	0.853814	0.828332	0.273394	0.599539	0.234483	0.736408
131	112	GOBP_ACTIN_FILAMENT_BASED_MOVEMENT	0.438042	0.956047	0.65796	0.000773581	0.395078	0.484586	0.686114	0.431056	0.185344	0.213922	0.764759	0.924287	0.652184	0.212904	0.580017	0.256844	0.0916748	0.240705	0.156036	0.988434
5	5	GOBP_GROWTH_PLATE_CARTILAGE_CHONDROCYTE_DEVELOPMENT	0.438057	0.986194	0.994673	0.98349	0.994072	0.996605	0.748933	0.983553	0.972793	0.951382	0.989661	0.996792	0.979939	0.816773	0.989847	0.988195	0.996866	0.988532	0.997394	0.972498
5	3	GOBP_GLOSSOPHARYNGEAL_NERVE_DEVELOPMENT	0.43819	0.513807	0.367829	0.148323	0.0640964	0.285968	0.117195	0.0990566	0.245648	0.172438	0.115987	0.307096	0.265006	0.288499	0.142026	0.0746589	0.398147	0.283305	0.311839	0.756201
7	5	GOMF_OXO_ACID_LYASE_ACTIVITY	0.438228	0.63667	0.877724	0.330281	0.209535	0.339455	0.340171	0.262967	0.235098	0.104525	0.163785	0.410168	0.367657	0.695669	0.403218	0.170249	0.575042	0.277837	0.431221	0.227263
27	25	GOBP_PROTEIN_HYDROXYLATION	0.438416	0.153717	0.483665	0.592634	0.104978	0.204501	0.262618	0.336616	0.0571447	0.315365	0.1664	0.44154	0.443208	0.458885	0.520749	0.173778	0.528874	0.117752	0.322932	0.586607
12	12	GOBP_NEGATIVE_REGULATION_OF_MULTICELLULAR_ORGANISM_GROWTH	0.438847	0.8947	0.948153	0.933725	0.912418	0.969351	0.735414	0.941573	0.815242	0.958543	0.976453	0.926383	0.965102	0.842647	0.907883	0.980888	0.872575	0.714795	0.874408	0.876108
9	9	GOBP_POSITIVE_REGULATION_OF_CELL_PROLIFERATION_INVOLVED_IN_KIDNEY_DEVELOPMENT	0.438897	0.994407	0.948765	0.99487	0.9948	0.999522	0.71508	0.999789	0.999891	0.968374	0.996264	0.995151	0.999972	0.198631	0.897138	0.987287	0.961738	0.980031	0.997786	0.998765
14	13	GOBP_RESPONSE_TO_ALDOSTERONE	0.439301	0.721215	0.878921	0.527383	0.586653	0.737553	0.618616	0.802707	0.587938	0.126433	0.609678	0.815623	0.802389	0.548377	0.613704	0.801996	0.865717	0.676436	0.708177	0.794491
5	5	GOMF_ISOCITRATE_DEHYDROGENASE_NAD_P_PLUS_ACTIVITY	0.43947	0.0055989	0.0684375	0.66629	0.516323	0.457679	0.399104	0.133628	0.287714	0.721945	0.368516	0.000451197	0.422195	0.177946	0.736998	0.574319	0.144496	0.0644343	0.349931	0.0442917
5	5	GOCC_CLATHRIN_SCULPTED_MONOAMINE_TRANSPORT_VESICLE	0.439513	0.0328896	0.0193244	0.176592	0.219097	0.31702	0.570911	0.354364	0.462117	0.91385	0.296889	0.0508584	0.126034	0.0470826	0.230122	0.291241	0.415282	0.801293	0.0484645	0.546926
18	18	GOBP_COENZYME_A_METABOLIC_PROCESS	0.439521	0.177103	0.0218889	0.062277	0.0886719	0.101954	0.10834	0.0226477	0.0926817	0.0819226	0.149109	0.0217874	0.118467	0.603043	0.0914809	0.0951084	0.369086	0.197301	0.545087	0.0193299
21	19	GOBP_SERTOLI_CELL_DIFFERENTIATION	0.439527	0.833061	0.943591	0.43608	0.784433	0.816407	0.248554	0.603572	0.889898	0.638595	0.671608	0.903882	0.858722	0.70543	0.603787	0.810683	0.548847	0.944013	0.630508	0.686786
18	18	GOBP_RESPONSE_TO_HYDROPEROXIDE	0.439657	0.92576	0.910488	0.829899	0.853626	0.947859	0.862095	0.917878	0.965597	0.907185	0.827322	0.910201	0.80726	0.919403	0.812543	0.881907	0.796247	0.860931	0.945066	0.832724
11	11	GOCC_MITOCHONDRIAL_TRICARBOXYLIC_ACID_CYCLE_ENZYME_COMPLEX	0.439745	0.00234541	0.00856708	0.255764	0.117671	0.136282	0.145661	0.0315874	0.0891729	0.57482	0.119837	0.000821435	0.181339	0.162487	0.231143	0.0906221	0.14229	0.114241	0.207318	0.0113886
31	24	GOMF_PHOSPHATIDYLCHOLINE_BINDING	0.440336	0.0324875	0.0914664	0.0328786	0.280867	0.446484	0.67718	0.402432	0.0543132	0.228454	0.320705	0.0567643	0.230997	0.115121	0.239765	0.314554	0.808254	0.0971758	0.25976	0.110667
10	9	GOBP_ORNITHINE_METABOLIC_PROCESS	0.440429	0.722261	0.284261	0.455088	0.627047	0.635075	0.469551	0.471387	0.72459	0.420275	0.537622	0.287757	0.414841	0.786543	0.738726	0.169225	0.440493	0.407411	0.540867	0.419674
7	6	GOBP_XMP_METABOLIC_PROCESS	0.440578	0.0449734	0.178433	0.522742	0.621138	0.322222	0.322116	0.120619	0.181188	0.327178	0.306013	0.0728969	0.142396	0.143672	0.222029	0.75326	0.19618	0.183022	0.0649231	0.0194966
13	9	GOBP_EPITHELIAL_CILIUM_MOVEMENT_INVOLVED_IN_DETERMINATION_OF_LEFT_RIGHT_ASYMMETRY	0.440653	0.595664	0.93046	0.819455	0.758604	0.748421	0.563335	0.364499	0.653555	0.474189	0.610516	0.664125	0.591332	0.477476	0.672553	0.675178	0.389981	0.352557	0.28005	0.446918
6	6	GOMF_PROTEASOME_ACTIVATING_ACTIVITY	0.440656	0.00010089	0.00435762	0.192987	0.330871	0.168277	0.732849	0.178951	0.389196	0.268456	0.292386	4.43571e-05	0.283997	0.045587	0.280948	0.492745	0.623398	0.657044	0.0130269	0.00272365
341	291	GOBP_CELLULAR_RESPONSE_TO_ABIOTIC_STIMULUS	0.441052	0.903664	0.621844	0.62495	0.921364	0.948204	0.715145	0.965276	0.808623	0.399396	0.870657	0.913253	0.943219	0.717103	0.880167	0.904134	0.947815	0.743073	0.788838	0.95474
5	3	GOBP_REGULATION_OF_CARDIAC_MUSCLE_TISSUE_DEVELOPMENT	0.441064	0.677778	0.679736	0.402805	0.664143	0.754131	0.630955	0.634808	0.746252	0.433499	0.699909	0.68836	0.374663	0.674605	0.763911	0.660045	0.563743	0.622997	0.642211	0.808848
7	6	GOMF_MITOCHONDRIAL_RIBOSOME_BINDING	0.441086	0.0707794	0.106632	0.868466	0.330224	0.508164	0.345583	0.576874	0.38855	0.952404	0.319313	0.0130469	0.403058	0.359532	0.48176	0.427826	0.384833	0.452411	0.240775	0.021296
6	6	GOBP_L_SERINE_BIOSYNTHETIC_PROCESS	0.441517	0.568827	0.244276	0.272688	0.732654	0.880531	0.584426	0.313458	0.661369	0.527398	0.575322	0.273611	0.576409	0.364659	0.510575	0.466925	0.282119	0.631947	0.669201	0.628056
5	4	GOBP_NEGATIVE_REGULATION_OF_AUTOPHAGOSOME_MATURATION	0.441549	0.508352	0.18936	0.493342	0.151868	0.451866	0.277415	0.402856	0.30948	0.49862	0.0801624	0.479696	0.507771	0.595781	0.361494	0.0944772	0.571065	0.147461	0.727042	0.745362
26	19	GOBP_NEGATIVE_REGULATION_OF_CELLULAR_SENESCENCE	0.441593	0.913909	0.765932	0.384198	0.234512	0.7009	0.196073	0.688088	0.689526	0.636025	0.28733	0.950546	0.543879	0.881158	0.48862	0.0540282	0.226349	0.828833	0.946786	0.686075
7	7	GOBP_POSITIVE_REGULATION_OF_TRANSFORMING_GROWTH_FACTOR_BETA1_PRODUCTION	0.441857	0.716005	0.617931	0.80248	0.88983	0.948817	0.873222	0.990435	0.673342	0.951359	0.927852	0.979232	0.733733	0.48719	0.774625	0.787013	0.866482	0.854024	0.621984	0.938107
8	8	GOBP_NEGATIVE_REGULATION_OF_ENDOPLASMIC_RETICULUM_CALCIUM_ION_CONCENTRATION	0.441941	0.305149	0.239921	0.135343	0.148308	0.59222	0.860068	0.513062	0.394804	0.286062	0.119388	0.111488	0.373527	0.375121	0.274242	0.173096	0.553379	0.684857	0.207546	0.486083
6	5	GOBP_RESPONSE_TO_AMMONIUM_ION	0.442468	0.105077	0.333078	0.523936	0.120677	0.0565921	0.0137263	0.305701	0.415621	0.140825	0.0850119	0.511779	0.411096	0.452988	0.0231011	0.221154	0.189662	0.402042	0.0606024	0.198374
5	5	GOBP_CELLULAR_RESPONSE_TO_AMMONIUM_ION	0.442468	0.105077	0.333078	0.523936	0.120677	0.0565921	0.0137263	0.305701	0.415621	0.140825	0.0850119	0.511779	0.411096	0.452988	0.0231011	0.221154	0.189662	0.402042	0.0606024	0.198374
8	8	GOMF_INSULIN_LIKE_GROWTH_FACTOR_II_BINDING	0.442856	0.70565	0.592953	0.519528	0.965609	0.967462	0.458895	0.807541	0.963422	0.983377	0.968546	0.644275	0.99325	0.652935	0.643795	0.979479	0.994715	0.988928	0.956894	0.919747
8	8	GOBP_POSITIVE_REGULATION_OF_HISTONE_H3_K9_ACETYLATION	0.44289	0.21847	0.375283	0.289839	0.548455	0.568675	0.70698	0.29364	0.555177	0.295534	0.378576	0.16682	0.498887	0.0690226	0.658024	0.739399	0.187198	0.309523	0.258349	0.715192
5	2	GOBP_POSITIVE_REGULATION_OF_3_UTR_MEDIATED_MRNA_STABILIZATION	0.443122	0.229024	0.111122	0.476493	0.178102	0.178684	0.160147	0.285067	0.0814099	0.402693	0.180392	0.393092	0.0175183	0.187976	0.130991	0.1037	0.0824491	0.343569	0.0798697	0.272044
29	27	GOMF_MITOGEN_ACTIVATED_PROTEIN_KINASE_BINDING	0.443137	0.72755	0.219987	0.274364	0.13318	0.511283	0.358617	0.106606	0.121599	0.256256	0.0730695	0.589948	0.0904619	0.539051	0.482063	0.122081	0.423662	0.363467	0.890618	0.929478
27	25	GOBP_RESPONSE_TO_SALT_STRESS	0.443631	0.984028	0.965338	0.891047	0.967237	0.982677	0.486803	0.872034	0.990039	0.57558	0.871963	0.91605	0.929631	0.84348	0.90174	0.874989	0.762958	0.878671	0.947817	0.93598
19	16	GOBP_CORONARY_VASCULATURE_MORPHOGENESIS	0.443958	0.966575	0.861391	0.173756	0.453758	0.710822	0.700991	0.0377734	0.696274	0.710946	0.782286	0.946386	0.954248	0.747947	0.579883	0.275838	0.827379	0.284485	0.773593	0.755368
31	22	GOBP_PHYSIOLOGICAL_CARDIAC_MUSCLE_HYPERTROPHY	0.444206	0.742971	0.820077	0.690613	0.588239	0.831182	0.843271	0.793451	0.50032	0.711108	0.739015	0.67865	0.342037	0.590152	0.537926	0.270103	0.74237	0.875714	0.556817	0.696936
10	9	GOMF_OXIDOREDUCTASE_ACTIVITY_ACTING_ON_THE_CH_CH_GROUP_OF_DONORS_OXYGEN_AS_ACCEPTOR	0.444391	0.422934	0.647563	0.756961	0.540289	0.359131	0.142244	0.395924	0.221117	0.351716	0.548823	0.645216	0.307547	0.321306	0.425248	0.69515	0.209266	0.154895	0.33901	0.0759612
14	13	GOBP_REGULATION_OF_RECEPTOR_CLUSTERING	0.444724	0.378154	0.23361	0.512921	0.0294724	0.34506	0.242847	0.963619	0.46608	0.493283	0.331882	0.815587	0.381076	0.475539	0.0536043	0.207181	0.687462	0.323588	0.434393	0.756542
10	8	GOBP_CORTISOL_BIOSYNTHETIC_PROCESS	0.444992	0.872092	0.96483	0.975829	0.954451	0.964152	0.9146	0.953129	0.669018	0.752111	0.948083	0.965635	0.253049	0.972734	0.957066	0.820143	0.947763	0.897648	0.989139	0.910493
5	5	GOMF_CUPRIC_ION_BINDING	0.445041	0.15416	0.0772832	0.0609682	0.103291	0.126507	0.212926	0.239188	0.244884	0.389204	0.289902	0.116563	0.100452	0.120306	0.109041	0.154883	0.334065	0.415198	0.125003	0.385338
5	4	GOBP_PROPRIOCEPTION	0.445336	0.592204	0.428411	0.484824	0.528037	0.332464	0.391763	0.298991	0.531658	0.0329501	0.512273	0.336043	0.474669	0.739209	0.534505	0.469356	0.140361	0.26016	0.695126	0.297308
26	14	GOBP_REGULATION_OF_METALLOPEPTIDASE_ACTIVITY	0.445476	0.499883	0.49543	0.191882	0.36211	0.147583	0.0938594	0.260368	0.644801	0.235116	0.172686	0.470524	0.447503	0.5641	0.229036	0.424556	0.167398	0.27418	0.388044	0.805377
14	13	GOMF_DNA_N_GLYCOSYLASE_ACTIVITY	0.445655	0.0445306	0.33831	0.849332	0.17075	0.402886	0.529634	0.597166	0.313278	0.778623	0.393117	0.0244678	0.595653	0.14899	0.283874	0.217851	0.675153	0.861506	0.48324	0.147447
6	6	GOBP_REGULATION_OF_LONG_CHAIN_FATTY_ACID_IMPORT_ACROSS_PLASMA_MEMBRANE	0.445666	0.617552	0.329076	0.746677	0.61202	0.579899	0.217426	0.597517	0.753885	0.319632	0.567074	0.65595	0.534375	0.371382	0.681183	0.478363	0.138264	0.180692	0.379427	0.210896
5	4	GOBP_REGULATION_OF_INOSITOL_1_4_5_TRISPHOSPHATE_SENSITIVE_CALCIUM_RELEASE_CHANNEL_ACTIVITY	0.445719	0.695381	0.843171	0.565913	0.345657	0.455906	0.384416	0.256159	0.336796	0.234704	0.154249	0.579529	0.557157	0.553177	0.156741	0.475829	0.568919	0.170029	0.654387	0.54597
38	28	GOBP_REGULATION_OF_MEMBRANE_REPOLARIZATION	0.445722	0.864956	0.521612	0.223538	0.563716	0.907443	0.586633	0.664647	0.820465	0.642097	0.698865	0.864427	0.827778	0.217696	0.785466	0.496437	0.543152	0.807871	0.684435	0.944077
5	3	GOBP_MODULATION_BY_HOST_OF_SYMBIONT_CATALYTIC_ACTIVITY	0.446156	0.547411	0.146578	0.461093	0.113542	0.564295	0.601853	0.353143	0.399662	0.622359	0.278957	0.214275	0.374132	0.486025	0.295574	0.24314	0.722313	0.655153	0.53579	0.754308
28	27	GOMF_PHOSPHATIDYLINOSITOL_3_KINASE_BINDING	0.446333	0.272311	0.213441	0.234164	0.0535229	0.270791	0.302918	0.715385	0.617723	0.128344	0.157724	0.443986	0.495766	0.605468	0.16421	0.0665637	0.37325	0.457795	0.64628	0.725839
310	268	GOMF_GATED_CHANNEL_ACTIVITY	0.446982	0.999903	0.999738	0.372974	0.955111	0.916631	0.697371	0.947904	0.992038	0.1703	0.965993	1	0.942897	0.990337	0.952651	0.644792	0.508481	0.966952	0.96218	1
6	3	GOBP_FERMENTATION	0.447042	0.578651	0.6005	0.339134	0.461649	0.647846	0.558826	0.301164	0.527263	0.267675	0.433168	0.420143	0.628256	0.446101	0.536347	0.484908	0.547355	0.572172	0.371691	0.723768
5	3	GOBP_GLUCOSE_CATABOLIC_PROCESS_TO_LACTATE	0.447042	0.578651	0.6005	0.339134	0.461649	0.647846	0.558826	0.301164	0.527263	0.267675	0.433168	0.420143	0.628256	0.446101	0.536347	0.484908	0.547355	0.572172	0.371691	0.723768
7	7	GOBP_DIAPEDESIS	0.447113	0.324972	0.448601	0.338021	0.462971	0.502233	0.16911	0.297007	0.250895	0.19026	0.410243	0.388172	0.331105	0.506772	0.546458	0.451252	0.475854	0.390706	0.585685	0.592715
17	16	GOBP_MIDBRAIN_DOPAMINERGIC_NEURON_DIFFERENTIATION	0.447365	0.99891	0.998754	0.906577	0.997715	0.995026	0.780889	0.993901	0.995543	0.954324	0.985347	0.99059	0.992095	0.681257	0.991461	0.991022	0.646391	0.990131	0.910075	0.884352
20	16	GOMF_TRANSLATION_ELONGATION_FACTOR_ACTIVITY	0.447437	0.00922846	0.000194999	0.0954043	0.00280061	0.147814	0.358769	0.255905	0.0573183	0.759978	0.0193571	0.000240201	0.01301	0.00312667	0.0338108	0.0248637	0.687989	0.459055	0.0274337	0.194606
17	14	GOBP_CELLULAR_RESPONSE_TO_ALDEHYDE	0.447452	0.160642	0.475665	0.27537	0.439353	0.683727	0.595425	0.722981	0.462836	0.424785	0.519449	0.37742	0.578798	0.237778	0.307482	0.729613	0.947159	0.850418	0.215413	0.437511
12	9	GOBP_NEGATIVE_REGULATION_OF_ACTIVIN_RECEPTOR_SIGNALING_PATHWAY	0.447878	0.808687	0.653585	0.28166	0.612965	0.476799	0.675527	0.737039	0.538972	0.640355	0.554138	0.891807	0.704997	0.791989	0.76467	0.521428	0.792938	0.316451	0.752966	0.94544
6	5	GOBP_NEURAL_CREST_CELL_FATE_COMMITMENT	0.448604	0.987692	0.977878	0.804486	0.986047	0.965839	0.879105	0.928518	0.981364	0.95897	0.979562	0.942175	0.867586	0.987176	0.981532	0.942237	0.940664	0.949931	0.991213	0.92725
9	6	GOMF_3_PHOSPHOADENOSINE_5_PHOSPHOSULFATE_BINDING	0.448644	0.867279	0.904542	0.865227	0.27898	0.961298	0.948687	0.980372	0.394946	0.716339	0.92533	0.993629	0.679411	0.978547	0.761319	0.270781	0.999322	0.709824	0.992199	0.954517
9	9	GOBP_NEGATIVE_REGULATION_OF_DENDRITE_DEVELOPMENT	0.448742	0.420686	0.050735	0.0430046	0.0247935	0.116803	0.316797	0.29372	0.534793	0.477025	0.0481301	0.670886	0.145141	0.575608	0.0354134	0.0944827	0.211719	0.585475	0.142864	0.933604
37	31	GOBP_REGULATION_OF_GENE_SILENCING_BY_RNA	0.448852	0.850297	0.342555	0.656627	0.254191	0.649522	0.208257	0.397228	0.680807	0.883407	0.166529	0.480057	0.505484	0.570367	0.315818	0.21193	0.294419	0.255816	0.651477	0.641908
7	6	GOMF_NEDD8_TRANSFERASE_ACTIVITY	0.448919	0.00422016	0.00611931	0.340664	0.441712	0.227675	0.639096	0.419404	0.311143	0.748545	0.175219	9.83109e-05	0.109669	0.0314218	0.111277	0.435969	0.426815	0.62813	0.0317667	0.00316897
19	16	GOMF_RNA_POLYMERASE_II_CORE_PROMOTER_SEQUENCE_SPECIFIC_DNA_BINDING	0.44895	0.490882	0.0769295	0.333424	0.482216	0.533204	0.358633	0.507351	0.739169	0.865549	0.413578	0.321915	0.699725	0.357454	0.379772	0.38234	0.366785	0.404026	0.564686	0.396356
22	18	GOBP_CELLULAR_RESPONSE_TO_DSRNA	0.449019	0.413442	0.209868	0.186734	0.400647	0.629769	0.581445	0.389692	0.504328	0.530947	0.436589	0.207501	0.652039	0.254115	0.392043	0.649836	0.750849	0.317992	0.429002	0.480676
14	14	GOBP_RADIAL_GLIAL_CELL_DIFFERENTIATION	0.449377	0.638498	0.481585	0.516915	0.59011	0.788458	0.847636	0.886901	0.66517	0.557831	0.592959	0.485569	0.908136	0.395074	0.28872	0.453078	0.35134	0.636527	0.136642	0.557498
31	26	GOBP_REGULATION_OF_OSTEOBLAST_PROLIFERATION	0.449492	0.997217	0.965689	0.519844	0.992097	0.991399	0.68163	0.820693	0.984693	0.748641	0.928397	0.988349	0.972888	0.790263	0.946481	0.996285	0.772489	0.954697	0.93622	0.997165
22	19	GOBP_PURINE_NUCLEOSIDE_MONOPHOSPHATE_BIOSYNTHETIC_PROCESS	0.449896	0.120656	0.0117076	0.217037	0.200886	0.210788	0.222677	0.147906	0.233044	0.327184	0.19475	0.0392043	0.25208	0.397502	0.19127	0.369219	0.222461	0.43279	0.142203	0.114332
6	6	GOBP_DEOXYRIBONUCLEOSIDE_DIPHOSPHATE_METABOLIC_PROCESS	0.449899	0.0759793	0.480851	0.761288	0.13398	0.245117	0.569723	0.566138	0.309848	0.441751	0.25054	0.0568584	0.161248	0.242755	0.155382	0.255676	0.326249	0.288346	0.213858	0.045644
12	11	GOBP_PROTEASOME_ASSEMBLY	0.450014	0.00134337	0.00146087	0.303371	0.124583	0.16184	0.641221	0.412198	0.238451	0.741663	0.182092	1.89292e-05	0.165382	0.127387	0.144909	0.119559	0.487093	0.519327	0.259617	0.011589
22	21	GOBP_KINETOCHORE_ORGANIZATION	0.450164	0.552038	0.854947	0.522212	0.767988	0.279311	0.645616	0.546876	0.481631	0.190333	0.887075	0.611872	0.70948	0.555453	0.741238	0.800863	0.472639	0.764268	0.40642	0.411815
13	12	GOBP_HISTONE_H3_K9_ACETYLATION	0.450173	0.147817	0.322257	0.347917	0.471404	0.366377	0.70178	0.320475	0.49266	0.386653	0.473524	0.330216	0.433602	0.0770711	0.603385	0.80623	0.198991	0.461957	0.26601	0.755995
21	18	GOBP_SIALYLATION	0.450424	0.478145	0.495604	0.193163	0.209769	0.0674115	0.0688264	0.122265	0.272653	0.004315	0.0326985	0.892149	0.315343	0.714964	0.0793713	0.087501	0.0900776	0.0339043	0.435799	0.445601
21	18	GOMF_SIALYLTRANSFERASE_ACTIVITY	0.450424	0.478145	0.495604	0.193163	0.209769	0.0674115	0.0688264	0.122265	0.272653	0.004315	0.0326985	0.892149	0.315343	0.714964	0.0793713	0.087501	0.0900776	0.0339043	0.435799	0.445601
36	31	GOBP_BILE_ACID_BIOSYNTHETIC_PROCESS	0.450562	0.842157	0.342828	0.158022	0.632101	0.575656	0.575485	0.054668	0.45625	0.789143	0.242774	0.439629	0.522238	0.702777	0.66111	0.503621	0.314283	0.708927	0.695087	0.607896
27	18	GOBP_RRNA_METHYLATION	0.450696	0.10959	0.288721	0.322785	0.253767	0.298238	0.259911	0.0630104	0.192583	0.734958	0.097789	0.0042659	0.628103	0.104048	0.24995	0.43907	0.348342	0.171044	0.140201	0.0480914
18	16	GOBP_PARAXIAL_MESODERM_DEVELOPMENT	0.450752	0.985141	0.995992	0.924566	0.922279	0.964248	0.579646	0.899614	0.97632	0.878916	0.900943	0.912677	0.941216	0.706302	0.890628	0.805895	0.624358	0.757195	0.89798	0.85276
35	31	GOBP_NEGATIVE_REGULATION_OF_PHOSPHATASE_ACTIVITY	0.45089	0.4646	0.0359401	0.413365	0.250317	0.398322	0.20702	0.697498	0.422259	0.0567918	0.23232	0.319037	0.699156	0.279659	0.0804882	0.260314	0.269777	0.276511	0.498868	0.055075
14	13	GOCC_PRONUCLEUS	0.451303	0.418916	0.713862	0.770924	0.800437	0.455119	0.712945	0.680538	0.787132	0.312825	0.725408	0.46402	0.84145	0.434631	0.627262	0.894649	0.549976	0.347147	0.328588	0.706742
30	29	GOBP_INTRACELLULAR_ZINC_ION_HOMEOSTASIS	0.451362	0.817073	0.420423	0.137547	0.563801	0.472304	0.374275	0.42482	0.799804	0.395986	0.552976	0.767713	0.850068	0.716868	0.376157	0.663609	0.392809	0.25577	0.666584	0.439399
11	10	GOBP_IMP_BIOSYNTHETIC_PROCESS	0.451525	0.235032	0.124828	0.443721	0.398553	0.202353	0.162416	0.348439	0.310912	0.508071	0.237896	0.242937	0.34027	0.385132	0.147037	0.508377	0.12966	0.367819	0.157005	0.206119
6	5	GOBP_REGULATION_OF_PENTOSE_PHOSPHATE_SHUNT	0.451741	0.136172	0.198435	0.352588	0.0471467	0.241925	0.158898	0.252591	0.205898	0.441311	0.251897	0.110816	0.164833	0.234831	0.226936	0.0516349	0.558046	0.321947	0.287825	0.283581
132	122	GOBP_MITOCHONDRIAL_TRANSLATION	0.451744	5.78375e-17	4.32093e-13	0.231034	0.00053597	0.0339342	0.270073	0.00872813	0.0214493	0.997685	5.8069e-05	1.38511e-36	0.0559362	0.00904426	0.0127919	0.00708086	0.190293	0.875215	0.000391334	1.81969e-15
14	11	GOBP_NERVOUS_SYSTEM_PROCESS_INVOLVED_IN_REGULATION_OF_SYSTEMIC_ARTERIAL_BLOOD_PRESSURE	0.451811	0.9413	0.95069	0.960871	0.651156	0.881504	0.718337	0.845792	0.700303	0.79701	0.752754	0.928925	0.655588	0.898819	0.855724	0.280873	0.924985	0.603401	0.907512	0.923534
25	20	GOMF_LIPASE_ACTIVATOR_ACTIVITY	0.451866	0.959002	0.990551	0.956227	0.924693	0.882172	0.861101	0.989334	0.902156	0.738044	0.900048	0.995422	0.918091	0.75003	0.971981	0.764602	0.670019	0.886229	0.975813	0.948116
6	4	GOBP_REGULATION_OF_FAS_SIGNALING_PATHWAY	0.452587	0.708965	0.582469	0.541205	0.365457	0.494989	0.622014	0.44956	0.620121	0.751783	0.260397	0.65107	0.847331	0.756523	0.472157	0.289912	0.824228	0.383581	0.612241	0.576062
25	20	GOMF_PHOSPHOLIPID_TRANSFER_ACTIVITY	0.452759	0.52463	0.0291498	0.113578	0.257913	0.550187	0.508352	0.721256	0.577856	0.343571	0.591114	0.218407	0.790438	0.480129	0.19265	0.297779	0.476127	0.467396	0.789013	0.659062
5	5	GOBP_RESPONSE_TO_CORTISOL	0.452816	0.904041	0.869575	0.660028	0.873763	0.901954	0.103818	0.674464	0.952328	0.948675	0.496708	0.852346	0.548732	0.459445	0.786758	0.0810129	0.176789	0.716161	0.908706	0.924292
351	301	GOBP_CELLULAR_RESPONSE_TO_CHEMICAL_STRESS	0.453187	0.23642	0.00468278	0.29821	0.0288213	0.495273	0.236616	0.653981	0.283512	0.98307	0.101138	0.248212	0.200275	0.361426	0.223031	0.0115988	0.945377	0.753191	0.620427	0.697155
95	88	GOBP_DICARBOXYLIC_ACID_TRANSPORT	0.4532	0.852987	0.81777	0.723616	0.65822	0.418292	0.325573	0.728559	0.832593	0.219414	0.61622	0.978717	0.583086	0.674268	0.499187	0.46492	0.495781	0.657419	0.736002	0.850574
11	8	GOBP_NEGATIVE_REGULATION_OF_CARDIAC_MUSCLE_CELL_DIFFERENTIATION	0.453347	0.839914	0.734975	0.391108	0.386435	0.54621	0.676052	0.540798	0.492381	0.955629	0.831263	0.931964	0.446621	0.941087	0.712506	0.302627	0.68278	0.74029	0.922499	0.626148
22	19	GOBP_POSITIVE_REGULATION_OF_MYELOID_LEUKOCYTE_MEDIATED_IMMUNITY	0.45347	0.907755	0.961125	0.911584	0.995357	0.989344	0.902928	0.974422	0.907349	0.539325	0.972537	0.782799	0.902084	0.767535	0.993614	0.998606	0.668986	0.875886	0.85132	0.992998
9	5	GOMF_U4_SNRNA_BINDING	0.45402	0.279003	0.371427	0.503681	0.451612	0.625121	0.295126	0.452386	0.336043	0.385379	0.436218	0.537236	0.452257	0.379333	0.430453	0.462376	0.340609	0.402798	0.505067	0.309097
20	19	GOBP_CELLULAR_RESPONSE_TO_ARSENIC_CONTAINING_SUBSTANCE	0.454155	0.0178378	0.000657723	0.116086	0.182028	0.479004	0.534522	0.563635	0.108517	0.815071	0.239899	0.0163334	0.0704299	0.137347	0.216841	0.241252	0.894431	0.535253	0.230987	0.140232
7	6	GOBP_PURINE_DEOXYRIBONUCLEOSIDE_TRIPHOSPHATE_METABOLIC_PROCESS	0.454295	0.186724	0.149496	0.150096	0.328395	0.136197	0.468501	0.0522277	0.446724	0.0700841	0.33932	0.0100304	0.62046	0.484643	0.320376	0.701145	0.21081	0.31645	0.0349754	0.12248
132	121	GOBP_HEMATOPOIETIC_PROGENITOR_CELL_DIFFERENTIATION	0.454432	0.951488	0.657626	0.524101	0.631755	0.918095	0.424615	0.488191	0.598748	0.515175	0.322402	0.828215	0.721334	0.565944	0.745594	0.694682	0.3907	0.483942	0.696938	0.974871
28	26	GOBP_POSITIVE_REGULATION_OF_CHROMOSOME_SEPARATION	0.454473	0.688299	0.826433	0.756455	0.837652	0.674679	0.409602	0.550244	0.70657	0.128652	0.746266	0.513635	0.782596	0.42627	0.646497	0.97184	0.196928	0.467487	0.570982	0.402268
16	16	GOBP_NEPHRIC_DUCT_DEVELOPMENT	0.454672	0.831963	0.988484	0.823803	0.776887	0.669551	0.20941	0.855635	0.960154	0.536775	0.535255	0.913398	0.978545	0.407063	0.575511	0.629506	0.46079	0.805895	0.692763	0.925895
6	6	GOBP_10_FORMYLTETRAHYDROFOLATE_METABOLIC_PROCESS	0.454806	0.485552	0.18192	0.0180643	0.41484	0.464522	0.0743074	0.0155444	0.325321	0.475877	0.134494	0.568048	0.236873	0.439523	0.0777661	0.512038	0.340337	0.302131	0.080395	0.0675885
5	4	GOBP_ACTIN_MODIFICATION	0.454896	0.582943	0.134046	0.177914	0.242072	0.563237	0.598741	0.289497	0.443657	0.658896	0.281537	0.246338	0.265346	0.539182	0.602256	0.136023	0.587154	0.676655	0.800927	0.433992
148	128	GOBP_MONOATOMIC_ANION_TRANSPORT	0.454897	0.985857	0.97553	0.535061	0.812286	0.925137	0.325846	0.703818	0.519083	0.673517	0.507621	0.999126	0.310815	0.94081	0.884651	0.410566	0.537758	0.411991	0.820218	0.960554
9	5	GOMF_ACID_PHOSPHATASE_ACTIVITY	0.455139	0.297152	0.466992	0.745776	0.383886	0.612211	0.718181	0.581625	0.433483	0.977533	0.638543	0.34692	0.310207	0.343959	0.598336	0.43733	0.748241	0.396759	0.772835	0.289159
5	4	GOCC_CUL4B_RING_E3_UBIQUITIN_LIGASE_COMPLEX	0.455184	0.0682994	0.0580644	0.278758	0.719281	0.319605	0.470804	0.583985	0.262094	0.0831306	0.466556	0.121691	0.184243	0.0443823	0.102132	0.7192	0.258431	0.309779	0.0848526	0.304279
19	17	GOMF_FATTY_ACID_DERIVATIVE_BINDING	0.455236	0.198826	0.380097	0.4474	0.286344	0.14806	0.435198	0.0801724	0.0274956	0.0614966	0.206975	0.06169	0.283166	0.652836	0.514519	0.192802	0.653032	0.153782	0.363858	0.286825
27	24	GOBP_CELLULAR_RESPONSE_TO_DEXAMETHASONE_STIMULUS	0.455397	0.535353	0.274004	0.78834	0.377948	0.719401	0.29576	0.753232	0.704497	0.747184	0.347733	0.419926	0.950368	0.603848	0.434396	0.272932	0.620033	0.339343	0.595552	0.60295
36	29	GOCC_AGGRESOME	0.455402	0.302992	0.173355	0.328868	0.0365181	0.198708	0.21365	0.191578	0.0111048	0.25066	0.211594	0.444688	0.104118	0.208693	0.0818493	0.136498	0.343432	0.0123729	0.0639992	0.260157
34	31	GOBP_RESPONSE_TO_FLUID_SHEAR_STRESS	0.455437	0.836849	0.481274	0.446487	0.338028	0.492566	0.387316	0.794138	0.814888	0.294253	0.567743	0.901972	0.770336	0.310899	0.32249	0.337502	0.463647	0.417347	0.438511	0.912001
18	15	GOBP_CELLULAR_RESPONSE_TO_ESTROGEN_STIMULUS	0.455468	0.788689	0.387135	0.357961	0.785794	0.856584	0.48597	0.471309	0.555228	0.296403	0.537814	0.792334	0.893915	0.68315	0.632279	0.682771	0.73791	0.631688	0.522725	0.912395
38	33	GOBP_MATURATION_OF_SSU_RRNA_FROM_TRICISTRONIC_RRNA_TRANSCRIPT_SSU_RRNA_5_8S_RRNA_LSU_RRNA	0.455492	0.00193482	0.219166	0.741312	0.628765	0.398079	0.309483	0.2126	0.23	0.531439	0.188846	2.92476e-05	0.233211	0.0209174	0.38827	0.881628	0.196779	0.51655	0.245246	0.00628511
6	6	GOBP_CORNIFIED_ENVELOPE_ASSEMBLY	0.455513	0.345364	0.170705	0.340264	0.23945	0.458776	0.606579	0.487883	0.0288901	0.701214	0.524479	0.358161	0.30106	0.401946	0.407322	0.517964	0.285645	0.228903	0.288042	0.400222
7	7	GOBP_PEPTIDYL_DIPHTHAMIDE_BIOSYNTHETIC_PROCESS_FROM_PEPTIDYL_HISTIDINE	0.455542	0.18166	0.804209	0.424282	0.278023	0.0961819	0.0508559	0.0489753	0.0631691	0.274769	0.242672	0.209115	0.166142	0.0891643	0.165982	0.289713	0.197061	0.122555	0.066667	0.0104636
5	5	GOCC_TRANSCRIPTION_FACTOR_AP_1_COMPLEX	0.455698	0.564637	0.0617976	0.973745	0.375868	0.981379	0.632915	0.998792	0.964984	0.962033	0.922905	0.921021	0.947428	0.940227	0.77655	0.0543312	0.958083	0.984908	0.983508	0.977006
46	44	GOMF_NEUTRAL_L_AMINO_ACID_TRANSMEMBRANE_TRANSPORTER_ACTIVITY	0.456497	0.808333	0.712166	0.580334	0.491338	0.616138	0.153602	0.46003	0.65263	0.121547	0.431473	0.922824	0.85916	0.483302	0.275073	0.603073	0.788287	0.209544	0.518816	0.810634
18	14	GOMF_MAP_KINASE_PHOSPHATASE_ACTIVITY	0.45655	0.767231	0.0359293	0.958628	0.761821	0.992951	0.749518	0.998921	0.973794	0.966991	0.893397	0.915432	0.979761	0.938397	0.844062	0.515052	0.987181	0.965936	0.990359	0.940445
10	10	GOMF_PEPTIDE_TRANSMEMBRANE_TRANSPORTER_ACTIVITY	0.456576	0.952902	0.69093	0.492389	0.600588	0.744594	0.87373	0.271602	0.664725	0.370455	0.50608	0.712832	0.888195	0.413231	0.647065	0.384545	0.728245	0.118151	0.867843	0.817113
9	8	GOCC_SARCOPLASMIC_RETICULUM_LUMEN	0.45658	0.395696	0.377989	0.477189	0.940399	0.987953	0.915906	0.532171	0.922361	0.984894	0.829941	0.390449	0.852861	0.274356	0.831717	0.88228	0.921346	0.984783	0.795658	0.569653
10	10	GOBP_DETECTION_OF_CELL_DENSITY	0.456789	0.648319	0.684353	0.494318	0.170037	0.154181	0.79045	0.818858	0.430895	0.555491	0.794537	0.873586	0.808924	0.787722	0.0224913	0.531654	0.603639	0.232374	0.251082	0.390308
5	3	GOBP_GENERAL_ADAPTATION_SYNDROME_BEHAVIORAL_PROCESS	0.457478	0.553899	0.29056	0.786338	0.43102	0.662915	0.747865	0.77608	0.347483	0.89411	0.557166	0.25133	0.68831	0.227076	0.623104	0.337597	0.863843	0.71892	0.544301	0.667102
21	18	GOCC_KINETOCHORE_MICROTUBULE	0.457501	0.00983311	0.0181961	0.827278	0.638511	0.658386	0.649667	0.881476	0.662265	0.477757	0.49533	0.0181246	0.675529	0.211157	0.279465	0.590167	0.4059	0.722226	0.24148	0.0851491
8	8	GOBP_ENDONUCLEOLYTIC_CLEAVAGE_IN_5_ETS_OF_TRICISTRONIC_RRNA_TRANSCRIPT_SSU_RRNA_5_8S_RRNA_LSU_RRNA	0.457635	0.146232	0.203491	0.702179	0.419181	0.520964	0.157075	0.157426	0.285012	0.664493	0.100919	0.277196	0.410382	0.270707	0.53647	0.458759	0.273813	0.207939	0.641617	0.35317
24	17	GOCC_ATPASE_DEPENDENT_TRANSMEMBRANE_TRANSPORT_COMPLEX	0.457806	0.210409	0.406595	0.103524	0.118048	0.317275	0.663562	0.0703591	0.161963	0.368757	0.307518	0.451292	0.243111	0.483532	0.671478	0.164329	0.485129	0.129755	0.355794	0.775157
32	29	GOBP_RESPONSE_TO_ARSENIC_CONTAINING_SUBSTANCE	0.457854	0.0147674	0.000455326	0.131595	0.303118	0.491307	0.511716	0.38886	0.173459	0.741655	0.158066	0.0168981	0.0360656	0.135661	0.141939	0.22695	0.692058	0.221092	0.1551	0.0686581
5	5	GOBP_PUTRESCINE_BIOSYNTHETIC_PROCESS	0.45798	0.376939	0.263889	0.581413	0.253911	0.220092	0.448389	0.761216	0.768557	0.372412	0.502642	0.191966	0.31274	0.627383	0.271898	0.0699836	0.545679	0.400824	0.770372	0.151698
5	4	GOBP_POSITIVE_REGULATION_OF_PROTEOGLYCAN_BIOSYNTHETIC_PROCESS	0.458506	0.64173	0.293745	0.120616	0.377063	0.228672	0.339681	0.127448	0.434469	0.291992	0.225926	0.426602	0.276277	0.430222	0.241617	0.252113	0.237546	0.122084	0.179977	0.733061
5	5	GOBP_FOLATE_TRANSMEMBRANE_TRANSPORT	0.458842	0.375332	0.672546	0.298845	0.55586	0.259261	0.497055	0.10575	0.366717	0.355576	0.566389	0.715204	0.293778	0.51338	0.618351	0.24162	0.386376	0.318258	0.581795	0.291651
6	6	GOMF_CILIARY_NEUROTROPHIC_FACTOR_RECEPTOR_BINDING	0.458933	0.981042	0.864192	0.570034	0.86121	0.965238	0.80126	0.761902	0.812983	0.99212	0.927991	0.936755	0.943334	0.753041	0.943806	0.662746	0.93298	0.840442	0.985515	0.844026
11	11	GOBP_POSITIVE_REGULATION_OF_EXTRACELLULAR_MATRIX_ASSEMBLY	0.459067	0.77415	0.739647	0.534013	0.849483	0.445642	0.516613	0.685697	0.709172	0.683485	0.886985	0.760505	0.830841	0.542473	0.689609	0.596074	0.59264	0.887238	0.646976	0.725826
170	107	GOBP_HOMOPHILIC_CELL_ADHESION_VIA_PLASMA_MEMBRANE_ADHESION_MOLECULES	0.459909	0.956388	0.999434	0.681499	0.558188	0.328663	0.730294	0.381789	0.527312	0.612676	0.887487	0.999966	0.0300885	0.994999	0.496946	0.0344368	0.813404	0.909579	0.731483	0.998116
39	34	GOBP_POSTSYNAPTIC_SIGNAL_TRANSDUCTION	0.459975	0.730767	0.218138	0.248483	0.291647	0.517676	0.500673	0.875113	0.820293	0.516995	0.694226	0.987939	0.560031	0.752559	0.47565	0.0810396	0.708539	0.835063	0.923365	0.975177
21	16	GOBP_GLYCOSYL_COMPOUND_BIOSYNTHETIC_PROCESS	0.460573	0.460308	0.257372	0.512653	0.484708	0.273409	0.39152	0.143127	0.382526	0.766051	0.373778	0.0701271	0.503572	0.30901	0.587439	0.708805	0.314938	0.217607	0.339606	0.0876508
1358	1010	GOCC_CHROMATIN	0.46066	0.999495	0.164516	0.753334	0.603602	0.815419	0.374592	0.998404	0.983768	0.812183	0.46072	0.999981	0.989801	0.472833	0.369674	0.933547	0.491947	0.93824	0.8889	1
7	5	GOBP_ONCOSTATIN_M_MEDIATED_SIGNALING_PATHWAY	0.460738	0.954403	0.709206	0.559203	0.756615	0.938533	0.98622	0.59114	0.648339	0.902161	0.851869	0.758921	0.793173	0.51866	0.688067	0.557103	0.965831	0.738624	0.583532	0.833898
22	17	GOBP_BASIC_AMINO_ACID_TRANSPORT	0.460915	0.566379	0.962283	0.932716	0.879995	0.910651	0.738691	0.545978	0.602201	0.284903	0.799791	0.946341	0.546468	0.610742	0.944021	0.85696	0.920501	0.431352	0.898852	0.812015
11	9	GOBP_THYROID_HORMONE_TRANSPORT	0.460996	0.598484	0.464114	0.568271	0.723914	0.687169	0.511234	0.122687	0.423695	0.258937	0.594378	0.783184	0.386353	0.842917	0.87097	0.369894	0.5242	0.454607	0.932343	0.901337
14	12	GOBP_REGULATION_OF_PODOSOME_ASSEMBLY	0.461234	0.791123	0.483604	0.669682	0.831925	0.908322	0.857285	0.936117	0.744441	0.0925346	0.68741	0.837567	0.839232	0.64122	0.827718	0.868315	0.719206	0.602493	0.3371	0.986045
8	8	GOBP_THERMOCEPTION	0.461246	0.516312	0.790755	0.738562	0.866441	0.321729	0.8326	0.81597	0.612612	0.818268	0.907286	0.736379	0.661045	0.597211	0.880149	0.724985	0.894362	0.708396	0.542807	0.697522
7	5	GOBP_SMOOTHENED_SIGNALING_PATHWAY_INVOLVED_IN_VENTRAL_SPINAL_CORD_PATTERNING	0.461643	0.97576	0.9505	0.21495	0.615865	0.9458	0.799471	0.869644	0.825957	0.0770319	0.647654	0.947042	0.857249	0.694832	0.779619	0.838352	0.584379	0.820721	0.625656	0.956093
38	28	GOBP_NEGATIVE_REGULATION_OF_MUSCLE_HYPERTROPHY	0.461768	0.663576	0.738558	0.911029	0.479046	0.563789	0.222004	0.97038	0.920828	0.843207	0.878293	0.96981	0.828188	0.90461	0.381118	0.421576	0.769808	0.733244	0.874741	0.739841
7	7	GOCC_VARICOSITY	0.461878	0.407569	0.54584	0.394162	0.716285	0.620309	0.441241	0.496815	0.389087	0.367114	0.600673	0.820054	0.290467	0.49989	0.597942	0.648869	0.510761	0.692332	0.393174	0.758761
8	2	GOMF_MHC_CLASS_IB_PROTEIN_BINDING	0.462089	0.959307	0.533	0.827304	0.762467	0.944269	0.892413	0.269883	0.850795	0.974373	0.769935	0.683462	0.859166	0.532454	0.928257	0.322303	0.936014	0.671145	0.927857	0.944385
9	9	GOMF_ARRESTIN_FAMILY_PROTEIN_BINDING	0.462153	0.448326	0.631541	0.120027	0.0243784	0.0353755	0.151223	0.485442	0.296624	0.177351	0.233542	0.812086	0.257263	0.625146	0.176825	0.167982	0.65206	0.104524	0.868432	0.29957
97	67	GOBP_SMOOTH_MUSCLE_CELL_MIGRATION	0.462161	0.987534	0.955919	0.757528	0.929108	0.982717	0.638615	0.932108	0.877847	0.939385	0.688341	0.984151	0.919601	0.811391	0.9682	0.484897	0.953884	0.901162	0.993104	0.994103
11	11	GOBP_REGULATION_OF_TRANSCRIPTION_FROM_RNA_POLYMERASE_II_PROMOTER_IN_RESPONSE_TO_HYPOXIA	0.46302	0.707061	0.00254929	0.0899072	0.0583063	0.532325	0.575107	0.285108	0.55459	0.434381	0.16141	0.295538	0.461305	0.563717	0.232886	0.0102665	0.756072	0.12493	0.784592	0.666811
26	23	GOBP_REGULATION_OF_MITOCHONDRIAL_OUTER_MEMBRANE_PERMEABILIZATION_INVOLVED_IN_APOPTOTIC_SIGNALING_PATHWAY	0.463216	0.189309	0.172544	0.7687	0.236469	0.829968	0.886398	0.856083	0.530683	0.948042	0.495595	0.422934	0.12273	0.875053	0.827909	0.108323	0.947115	0.915699	0.836799	0.839852
21	16	GOBP_NEGATIVE_REGULATION_OF_TOLL_LIKE_RECEPTOR_SIGNALING_PATHWAY	0.463297	0.667326	0.900072	0.785524	0.574345	0.829111	0.397034	0.914172	0.590438	0.655847	0.705235	0.959646	0.69725	0.423704	0.699134	0.806579	0.486863	0.79833	0.725297	0.826213
52	47	GOBP_CAMP_MEDIATED_SIGNALING	0.463509	0.782705	0.519741	0.22898	0.459918	0.629262	0.228336	0.649371	0.664946	0.821236	0.426321	0.918592	0.559059	0.654614	0.481615	0.190349	0.185257	0.858809	0.732106	0.86925
10	10	GOBP_GROWTH_PLATE_CARTILAGE_CHONDROCYTE_DIFFERENTIATION	0.463677	0.893788	0.922128	0.887081	0.937778	0.925709	0.779708	0.853051	0.882258	0.975005	0.963873	0.960845	0.911425	0.746294	0.916582	0.849885	0.967097	0.862446	0.97464	0.822076
30	26	GOBP_REGULATION_OF_PROTEIN_POLYUBIQUITINATION	0.463775	0.0445901	0.103039	0.445479	0.296915	0.267032	0.184936	0.124126	0.497292	0.839773	0.423712	0.0965047	0.163744	0.0603086	0.299046	0.405017	0.136914	0.539763	0.0222994	0.0131448
18	17	GOBP_REGULATION_OF_CALCIUM_ION_TRANSPORT_INTO_CYTOSOL	0.463886	0.966327	0.850259	0.64817	0.93821	0.977891	0.881695	0.99011	0.660526	0.862422	0.949936	0.99156	0.961048	0.761439	0.991621	0.956662	0.905055	0.9941	0.955408	0.99532
12	11	GOBP_UV_PROTECTION	0.464212	0.212677	0.349277	0.915082	0.33016	0.659139	0.340458	0.672936	0.434583	0.538521	0.447899	0.129924	0.737265	0.109999	0.308636	0.46849	0.612935	0.410119	0.206168	0.512089
76	64	GOBP_CELLULAR_CARBOHYDRATE_BIOSYNTHETIC_PROCESS	0.464377	0.481998	0.416724	0.679764	0.349859	0.643156	0.539705	0.809208	0.685529	0.901524	0.29252	0.640169	0.37314	0.685604	0.54289	0.201415	0.967306	0.538268	0.8548	0.858063
8	5	GOMF_ALPHA_1_3_FUCOSYLTRANSFERASE_ACTIVITY	0.464403	0.742914	0.628245	0.35906	0.207603	0.559074	0.571295	0.454106	0.614621	0.602446	0.41452	0.825678	0.845143	0.677469	0.230221	0.29139	0.817923	0.50078	0.774631	0.743893
9	2	GOBP_GONADAL_MESODERM_DEVELOPMENT	0.464407	0.418578	0.869738	0.428323	0.30466	0.436218	0.425428	0.309061	0.697559	0.889979	0.185304	0.681076	0.497569	0.701501	0.428727	0.317088	0.454735	0.290982	0.452694	0.864765
8	8	GOBP_DERMATAN_SULFATE_PROTEOGLYCAN_BIOSYNTHETIC_PROCESS	0.464451	0.198838	0.718156	0.404019	0.134858	0.0217223	0.22045	0.476745	0.16667	0.179497	0.195478	0.883932	0.0227217	0.749988	0.230318	0.284255	0.877452	0.105434	0.528244	0.477599
11	4	GOBP_REGULATION_OF_ARTERY_MORPHOGENESIS	0.464482	0.139119	0.491745	0.74255	0.458747	0.161568	0.369847	0.672196	0.677526	0.406336	0.705334	0.735052	0.682647	0.573351	0.183694	0.239803	0.839322	0.311623	0.37974	0.310636
25	23	GOBP_CARBOHYDRATE_PHOSPHORYLATION	0.464685	0.15789	0.29739	0.16345	0.40592	0.111137	0.179038	0.0771622	0.03443	0.00558884	0.209483	0.40378	0.15092	0.450341	0.237032	0.58731	0.0543319	0.0116417	0.150376	0.223159
5	5	GOBP_REGULATION_OF_GROWTH_RATE	0.464791	0.965201	0.787421	0.606544	0.334737	0.454536	0.653401	0.939749	0.784192	0.739118	0.599973	0.963324	0.893035	0.873403	0.44204	0.631525	0.674268	0.876753	0.721143	0.915258
67	57	GOBP_PROTEIN_INSERTION_INTO_MEMBRANE	0.464809	4.94524e-08	3.57412e-05	0.29008	0.188304	0.531388	0.825362	0.509946	0.392439	0.996602	0.222181	3.15488e-09	0.0277879	0.000992242	0.178605	0.427299	0.469342	0.847561	0.00627321	0.000157255
8	6	GOBP_FAS_SIGNALING_PATHWAY	0.464955	0.463262	0.373107	0.519781	0.173435	0.164763	0.648699	0.473312	0.468698	0.686753	0.265069	0.649361	0.716036	0.798651	0.292965	0.220587	0.791188	0.283192	0.39529	0.568983
17	15	GOBP_WHITE_FAT_CELL_DIFFERENTIATION	0.465175	0.936426	0.659465	0.79988	0.557111	0.534377	0.184091	0.877923	0.724466	0.528991	0.813614	0.87354	0.608465	0.851387	0.234012	0.348477	0.198228	0.708608	0.821429	0.546172
6	4	GOBP_AGGRESOME_ASSEMBLY	0.46535	0.0958121	0.198904	0.245955	0.232659	0.217909	0.158584	0.056379	0.171909	0.0934394	0.146289	0.128897	0.0652976	0.0710928	0.428602	0.339503	0.151811	0.0554352	0.206231	0.146011
10	8	GOBP_POSITIVE_REGULATION_OF_LIGASE_ACTIVITY	0.465645	0.251925	0.428123	0.758207	0.344944	0.413355	0.860336	0.479207	0.438961	0.613696	0.780313	0.321945	0.546925	0.772308	0.496422	0.498545	0.925033	0.57447	0.803334	0.336383
53	45	GOBP_MALE_MEIOTIC_NUCLEAR_DIVISION	0.465678	0.920827	0.977371	0.859229	0.909799	0.635126	0.789831	0.678506	0.725602	0.276176	0.895939	0.938962	0.887299	0.406947	0.875842	0.936671	0.222515	0.803165	0.146932	0.555566
9	2	GOBP_POSITIVE_REGULATION_OF_CARDIAC_MUSCLE_ADAPTATION	0.465703	0.49353	0.0795643	0.00749399	0.372724	0.539683	0.501541	0.0569175	0.0259877	0.867507	0.463248	0.401896	0.0645255	0.0220021	0.485042	0.395801	0.477382	0.586911	0.452694	0.916396
25	23	GOBP_REGULATION_OF_DNA_DAMAGE_CHECKPOINT	0.465752	0.651283	0.22522	0.181659	0.363839	0.224689	0.328431	0.0940053	0.178561	0.220927	0.299674	0.317324	0.368775	0.249883	0.380448	0.738324	0.281832	0.10451	0.0851818	0.510163
328	285	GOBP_CALCIUM_ION_HOMEOSTASIS	0.465792	0.997726	0.98428	0.130505	0.906159	0.987932	0.974271	0.990864	0.889718	0.870092	0.935138	0.997963	0.861495	0.897721	0.961409	0.93268	0.982322	0.981796	0.953755	0.999549
8	7	GOBP_REGULATION_OF_GLUTAMINE_FAMILY_AMINO_ACID_METABOLIC_PROCESS	0.466289	0.589757	0.898649	0.87442	0.379482	0.254502	0.341786	0.885148	0.776741	0.0580163	0.641114	0.810909	0.452451	0.444212	0.382139	0.602515	0.659224	0.832505	0.596699	0.668029
11	9	GOBP_NUCLEAR_TRANSCRIBED_MRNA_CATABOLIC_PROCESS_EXONUCLEOLYTIC_3_5	0.466687	0.0288989	0.18663	0.833558	0.36022	0.451657	0.305956	0.768288	0.427914	0.702843	0.125454	0.0190069	0.572181	0.413768	0.301683	0.431538	0.588217	0.852819	0.524232	0.0611899
49	34	GOBP_REGULATION_OF_CARDIAC_MUSCLE_CELL_PROLIFERATION	0.466829	0.99562	0.98585	0.4497	0.882524	0.965467	0.771042	0.980088	0.956728	0.995302	0.985446	0.998386	0.999585	0.971594	0.959447	0.900998	0.969689	0.952581	0.968145	0.999764
5	1	GOBP_FC_RECEPTOR_MEDIATED_INHIBITORY_SIGNALING_PATHWAY	0.467018	0.79724	0.797582	0.796073	0.875728	0.837737	0.825283	0.680182	0.765254	0.28207	0.66529	0.538093	0.762562	0.534622	0.834075	0.860869	0.563254	0.746137	0.349596	0.89919
167	136	GOCC_NON_MOTILE_CILIUM	0.467054	0.853216	0.998438	0.906067	0.806671	0.35816	0.149896	0.24157	0.378101	0.162554	0.684367	0.98539	0.693646	0.691227	0.677173	0.910536	0.219424	0.788389	0.310019	0.553189
14	11	GOBP_SNO_S_RNA_PROCESSING	0.467064	0.0342098	0.106784	0.851831	0.630995	0.423603	0.646351	0.609624	0.338716	0.561784	0.378823	0.0054647	0.573672	0.22017	0.40489	0.848471	0.475482	0.781064	0.360176	0.111548
21	17	GOBP_PURINE_RIBONUCLEOSIDE_METABOLIC_PROCESS	0.467304	0.427674	0.182073	0.561786	0.395846	0.390523	0.388039	0.298589	0.617096	0.586581	0.239548	0.124529	0.588989	0.478556	0.290547	0.639631	0.382814	0.338095	0.424233	0.205615
6	4	GOBP_POSITIVE_REGULATION_OF_INTERLEUKIN_1_ALPHA_PRODUCTION	0.467377	0.54597	0.569396	0.928593	0.537399	0.588902	0.399852	0.968228	0.861096	0.471529	0.863181	0.691375	0.973415	0.51566	0.171724	0.755686	0.826913	0.538748	0.782876	0.501089
5	5	GOMF_NADPLUS_PROTEIN_ASPARTATE_ADP_RIBOSYLTRANSFERASE_ACTIVITY	0.467553	0.11426	0.256002	0.341724	0.649063	0.280574	0.258278	0.0621159	0.245704	0.0484973	0.375662	0.0866626	0.137624	0.0476617	0.375003	0.846304	0.033972	0.194705	0.114827	0.0837184
6	4	GOMF_LYSINE_N_ACETYLTRANSFERASE_ACTIVITY_ACTING_ON_ACETYL_PHOSPHATE_AS_DONOR	0.467666	0.374484	0.235077	0.218124	0.332288	0.3726	0.27986	0.254016	0.193896	0.155724	0.280923	0.595969	0.3743	0.307301	0.221861	0.488453	0.236272	0.0849092	0.12591	0.525041
8	6	GOBP_GLYOXYLATE_METABOLIC_PROCESS	0.467673	0.309743	0.543583	0.449272	0.415922	0.489662	0.491441	0.553198	0.32965	0.445979	0.419791	0.291841	0.693569	0.652332	0.534887	0.43433	0.353103	0.212302	0.240559	0.321725
11	10	GOBP_PEPTIDYL_HISTIDINE_MODIFICATION	0.467735	0.162341	0.541597	0.310316	0.256715	0.0933238	0.0832174	0.0479725	0.0774705	0.310045	0.175494	0.0896267	0.170154	0.0976479	0.190116	0.210612	0.190658	0.141011	0.155956	0.0116759
6	6	GOBP_REGULATION_OF_NK_T_CELL_DIFFERENTIATION	0.467871	0.819881	0.419791	0.161904	0.559539	0.519307	0.453628	0.325178	0.392316	0.188431	0.329291	0.772056	0.836536	0.598399	0.521439	0.432965	0.542404	0.262963	0.572135	0.885879
671	573	GOMF_INORGANIC_MOLECULAR_ENTITY_TRANSMEMBRANE_TRANSPORTER_ACTIVITY	0.468077	0.999683	0.996528	0.330242	0.955638	0.986874	0.830215	0.752583	0.970265	0.361267	0.862776	1	0.890588	0.777343	0.89797	0.669721	0.776528	0.84628	0.700978	1
10	7	GOBP_NEGATIVE_REGULATION_OF_NATURAL_KILLER_CELL_ACTIVATION	0.468259	0.914105	0.986553	0.831029	0.513139	0.853309	0.675556	0.646688	0.599539	0.498206	0.494216	0.896848	0.716441	0.894657	0.78664	0.40789	0.743256	0.765601	0.809341	0.939362
115	103	GOBP_LIMBIC_SYSTEM_DEVELOPMENT	0.468329	0.885446	0.378907	0.816838	0.877085	0.976723	0.809066	0.967167	0.891887	0.972369	0.952593	0.95219	0.479623	0.610503	0.707077	0.568054	0.843654	0.917505	0.823416	0.857561
12	11	GOBP_LIPID_GLYCOSYLATION	0.468549	0.875432	0.705927	0.779005	0.7922	0.768009	0.432566	0.872659	0.503067	0.367294	0.774766	0.909175	0.744354	0.811274	0.833249	0.821599	0.381918	0.235851	0.791843	0.943163
104	86	GOBP_ACTIN_MEDIATED_CELL_CONTRACTION	0.468619	0.903507	0.513324	0.00865882	0.395092	0.681617	0.810247	0.530994	0.145651	0.602055	0.813575	0.847276	0.342876	0.27968	0.71856	0.234621	0.157291	0.469026	0.236632	0.932482
16	9	GOBP_PYRIMIDINE_NUCLEOSIDE_CATABOLIC_PROCESS	0.468811	0.855909	0.991763	0.888954	0.947891	0.6249	0.711912	0.862597	0.875129	0.348209	0.791873	0.916171	0.841571	0.711166	0.839784	0.937597	0.426835	0.691114	0.218555	0.80449
177	133	GOBP_POSITIVE_REGULATION_OF_EPITHELIAL_CELL_MIGRATION	0.469426	0.989957	0.574593	0.555903	0.879579	0.98073	0.697785	0.846929	0.972217	0.356098	0.779951	0.984331	0.553329	0.809943	0.762271	0.467551	0.567088	0.945901	0.743206	0.980631
28	18	GOBP_NEGATIVE_REGULATION_OF_RESPONSE_TO_OXIDATIVE_STRESS	0.46944	0.432353	0.390702	0.804443	0.234659	0.817615	0.83593	0.779677	0.118649	0.880611	0.432916	0.469622	0.0979076	0.793268	0.392769	0.0990401	0.929047	0.844514	0.775584	0.313798
14	3	GOMF_PHOSPHATIDATE_PHOSPHATASE_ACTIVITY	0.46967	0.787112	0.336419	0.381055	0.546967	0.496757	0.610802	0.0330007	0.284635	0.399987	0.185704	0.515874	0.0288312	0.381429	0.671065	0.183165	0.590564	0.417515	0.544856	0.53189
7	7	GOBP_NEGATIVE_REGULATION_OF_MESENCHYMAL_CELL_PROLIFERATION	0.469792	0.806232	0.814218	0.831375	0.540782	0.7849	0.522903	0.592431	0.330174	0.847544	0.392469	0.315258	0.348311	0.88825	0.815859	0.128156	0.378958	0.407605	0.986165	0.775918
33	24	GOBP_GLYCOPROTEIN_CATABOLIC_PROCESS	0.470049	0.717392	0.847212	0.639616	0.367515	0.622391	0.17032	0.469793	0.394395	0.544977	0.148326	0.873801	0.228439	0.650121	0.565409	0.543364	0.580578	0.83077	0.645279	0.541456
14	10	GOBP_POSITIVE_REGULATION_OF_ATP_BIOSYNTHETIC_PROCESS	0.470942	0.0615098	0.165338	0.31333	0.0593486	0.398553	0.472531	0.38223	0.204177	0.775177	0.381615	0.125381	0.0353785	0.702225	0.354448	0.117924	0.728932	0.883014	0.446209	0.151462
37	33	GOBP_POSITIVE_REGULATION_OF_NERVOUS_SYSTEM_PROCESS	0.471	0.723649	0.399303	0.686734	0.839806	0.563884	0.585004	0.808847	0.618068	0.0924956	0.637508	0.762025	0.388546	0.13538	0.627821	0.802129	0.157745	0.648584	0.308514	0.977253
5	4	GOCC_SPERM_MITOCHONDRIAL_SHEATH	0.471094	0.177346	0.518079	0.551161	0.461637	0.104928	0.483953	0.539856	0.459614	0.474572	0.613589	0.344539	0.076	0.460577	0.343289	0.487534	0.697629	0.671801	0.478439	0.0855527
16	16	GOMF_RNA_POLYMERASE_III_ACTIVITY	0.471118	0.000330454	0.00372566	0.251027	0.372468	0.204621	0.311882	0.184911	0.303556	0.46991	0.0783767	4.68786e-06	0.230115	0.110193	0.311324	0.394695	0.123968	0.397549	0.122643	0.0016436
7	7	GOBP_PROTEIN_REPAIR	0.471325	0.10256	0.0106559	0.0953395	0.0274255	0.352391	0.453288	0.170107	0.240839	0.311226	0.140357	0.00796121	0.282566	0.109894	0.0834607	0.0959786	0.60552	0.174605	0.0877814	0.393951
6	6	GOBP_CONVERGENT_EXTENSION_INVOLVED_IN_AXIS_ELONGATION	0.471537	0.949361	0.937526	0.966098	0.986161	0.990615	0.929046	0.839187	0.990578	0.929636	0.973078	0.91026	0.843171	0.899818	0.990735	0.959631	0.837878	0.877138	0.993248	0.941087
20	18	GOBP_POSITIVE_REGULATION_OF_NLRP3_INFLAMMASOME_COMPLEX_ASSEMBLY	0.471558	0.516358	0.690937	0.595077	0.716342	0.446483	0.500765	0.302599	0.586536	0.321717	0.557587	0.69816	0.295287	0.435619	0.724659	0.813604	0.716226	0.399519	0.665606	0.853258
15	10	GOMF_HEXOSAMINIDASE_ACTIVITY	0.471889	0.521507	0.71975	0.820974	0.561611	0.455906	0.372632	0.627252	0.570794	0.373417	0.51649	0.527927	0.917369	0.352223	0.576394	0.777838	0.207962	0.173184	0.703023	0.732911
80	69	GOCC_CONDENSED_NUCLEAR_CHROMOSOME	0.472131	0.869723	0.93953	0.921216	0.991495	0.87072	0.644021	0.48709	0.904658	0.105061	0.868659	0.843852	0.955831	0.224789	0.880365	0.994564	0.193466	0.53857	0.417139	0.716578
5	4	GOBP_PEPTIDYL_ASPARTIC_ACID_MODIFICATION	0.472157	0.0404153	0.00420306	0.0805789	0.0515917	0.026303	0.093156	0.0354618	0.0697503	0.259845	0.0940081	0.0582196	0.0160363	0.103304	0.0742966	0.0498946	0.191471	0.0662606	0.0991358	0.172498
18	16	GOBP_NEUROMUSCULAR_PROCESS_CONTROLLING_POSTURE	0.472157	0.31844	0.275351	0.292716	0.389609	0.334087	0.254812	0.066105	0.344198	0.0162657	0.0855908	0.328779	0.354016	0.419951	0.461513	0.503597	0.223802	0.0479993	0.769959	0.558296
6	5	GOBP_PROSTHETIC_GROUP_METABOLIC_PROCESS	0.472174	0.415452	0.159715	0.767431	0.355536	0.733871	0.562285	0.596992	0.632997	0.701418	0.474248	0.257296	0.541589	0.450365	0.677547	0.173041	0.489044	0.640453	0.397973	0.506453
9	9	GOBP_PROTOPORPHYRINOGEN_IX_BIOSYNTHETIC_PROCESS	0.472256	0.0646102	0.122572	0.507135	0.772193	0.326688	0.47767	0.204527	0.321683	0.53312	0.495189	0.0289631	0.230062	0.122539	0.508232	0.834928	0.123329	0.104363	0.205999	0.0111268
185	152	GOCC_FICOLIN_1_RICH_GRANULE	0.473186	7.09394e-09	3.3017e-07	0.0780461	0.00795236	0.135778	0.525963	0.355328	0.568291	0.938126	0.0523022	1.05799e-07	0.000285782	0.00451265	0.0145723	0.0323193	0.685852	0.7544	0.00260068	0.0028171
10	10	GOBP_ESTABLISHMENT_OF_CENTROSOME_LOCALIZATION	0.473326	0.753008	0.775223	0.313411	0.649543	0.819545	0.445329	0.286227	0.565361	0.0592217	0.564485	0.549691	0.341565	0.246193	0.714139	0.643178	0.13389	0.788656	0.0795636	0.947934
72	62	GOMF_PROTEIN_SELF_ASSOCIATION	0.473664	0.659497	0.24246	0.150326	0.250153	0.675418	0.191758	0.0152689	0.839395	0.397325	0.315731	0.759929	0.353931	0.276184	0.607812	0.0740989	0.677405	0.101823	0.851985	0.909056
152	131	GOBP_REGULATION_OF_CELLULAR_CARBOHYDRATE_METABOLIC_PROCESS	0.473723	0.679362	0.370822	0.598748	0.225583	0.830568	0.527023	0.911745	0.251876	0.808613	0.438047	0.794676	0.904569	0.881046	0.751962	0.357501	0.867108	0.270066	0.938198	0.974725
5	3	GOBP_PROTEIN_LOCALIZATION_TO_SITE_OF_DOUBLE_STRAND_BREAK	0.473965	0.513807	0.499441	0.543967	0.216571	0.365192	0.374716	0.0844422	0.754705	0.437472	0.334785	0.38807	0.528043	0.374875	0.424805	0.332033	0.234021	0.0410622	0.248347	0.246222
48	47	GOBP_RESPONSE_TO_AMINE	0.474044	0.540223	0.190966	0.692675	0.72739	0.917318	0.850496	0.918629	0.938477	0.997192	0.906681	0.533362	0.666302	0.823938	0.632767	0.572371	0.978207	0.824405	0.822991	0.64542
963	791	GOBP_SECRETION	0.474171	0.991456	0.635275	0.870999	0.851628	0.990956	0.976178	0.999948	0.775563	0.971561	0.970109	0.99981	0.808947	0.998506	0.952325	0.270102	0.999941	0.97929	0.995986	0.999995
15	15	GOBP_CHONDROCYTE_DIFFERENTIATION_INVOLVED_IN_ENDOCHONDRAL_BONE_MORPHOGENESIS	0.474778	0.929154	0.912685	0.831286	0.832907	0.890264	0.739806	0.691697	0.798578	0.942795	0.929417	0.967269	0.916954	0.751566	0.922285	0.887293	0.973378	0.70893	0.984506	0.861311
8	8	GOBP_PURINE_RIBONUCLEOTIDE_SALVAGE	0.474967	0.548726	0.187706	0.425766	0.356813	0.289223	0.209319	0.490567	0.573224	0.367399	0.357101	0.412787	0.558431	0.615534	0.322869	0.442043	0.25724	0.712213	0.447435	0.6702
15	13	GOBP_NEGATIVE_REGULATION_OF_INTRACELLULAR_ESTROGEN_RECEPTOR_SIGNALING_PATHWAY	0.475217	0.768263	0.440523	0.346749	0.66324	0.717448	0.53507	0.328345	0.602318	0.573096	0.605044	0.688962	0.430632	0.651335	0.784383	0.533598	0.408841	0.829113	0.647966	0.614579
39	37	GOBP_POSITIVE_REGULATION_OF_DNA_REPLICATION	0.475294	0.522844	0.397657	0.40794	0.503921	0.157029	0.606591	0.379011	0.342575	0.225329	0.45616	0.582322	0.37781	0.269725	0.544917	0.734549	0.271551	0.642822	0.158425	0.461963
42	37	GOBP_REGULATION_OF_HEART_RATE_BY_CARDIAC_CONDUCTION	0.47539	0.93267	0.593905	0.0884977	0.321303	0.669947	0.667091	0.253324	0.214182	0.304576	0.411449	0.875671	0.264993	0.128792	0.605146	0.181407	0.360881	0.684983	0.318788	0.920706
21	18	GOBP_RRNA_CATABOLIC_PROCESS	0.475477	0.0347839	0.180589	0.918682	0.555575	0.517453	0.424377	0.685145	0.525822	0.641338	0.242159	0.0293261	0.491996	0.388134	0.423346	0.740182	0.452146	0.820223	0.509944	0.0512021
18	18	GOMF_LIPOPROTEIN_PARTICLE_RECEPTOR_ACTIVITY	0.475773	0.757895	0.767952	0.654659	0.807229	0.653498	0.658155	0.418667	0.746618	0.649624	0.59705	0.896685	0.388572	0.920264	0.793921	0.65278	0.592679	0.531676	0.909335	0.907185
5	4	GOBP_NEGATIVE_REGULATION_OF_OSTEOCLAST_DEVELOPMENT	0.475829	0.712782	0.41611	0.294624	0.495424	0.370718	0.616697	0.202068	0.672371	0.292409	0.177314	0.343557	0.515176	0.0881825	0.290411	0.67351	0.270261	0.262371	0.123317	0.855347
1221	1026	GOBP_POSITIVE_REGULATION_OF_TRANSCRIPTION_BY_RNA_POLYMERASE_II	0.475924	0.999998	0.626287	0.763415	0.786247	0.999207	0.478026	0.995171	0.995799	0.987799	0.660556	0.999996	0.997433	0.700596	0.876983	0.507193	0.864331	0.926847	0.996634	1
33	25	GOBP_RESPONSE_TO_STEROL	0.476135	0.852182	0.369383	0.255274	0.233308	0.565182	0.697351	0.499205	0.354326	0.660685	0.570282	0.917101	0.797739	0.813418	0.663632	0.346118	0.753848	0.523865	0.78468	0.882248
97	58	GOBP_VASCULAR_ASSOCIATED_SMOOTH_MUSCLE_CELL_PROLIFERATION	0.476247	0.990765	0.920894	0.980886	0.93502	0.99793	0.635855	0.995621	0.97921	0.983041	0.816389	0.989852	0.814012	0.988107	0.940845	0.654726	0.997104	0.995204	0.999836	0.91661
15	12	GOBP_POSITIVE_REGULATION_OF_MEMBRANE_POTENTIAL	0.476287	0.388533	0.26232	0.4704	0.160648	0.525806	0.539768	0.678722	0.34701	0.707852	0.27077	0.115278	0.120822	0.412148	0.445377	0.197585	0.686491	0.404173	0.627698	0.277472
16	14	GOBP_TRNA_WOBBLE_URIDINE_MODIFICATION	0.476311	0.176613	0.11571	0.704145	0.0338783	0.0755668	0.0872137	0.0332677	0.049968	0.575571	0.0382639	0.0580028	0.305886	0.453515	0.166246	0.0592785	0.233861	0.0947979	0.560954	0.0274241
6	5	GOBP_NEGATIVE_REGULATION_OF_CGMP_MEDIATED_SIGNALING	0.476366	0.658196	0.757226	0.425086	0.684023	0.6655	0.4381	0.75573	0.469712	0.270064	0.476928	0.739365	0.479264	0.161941	0.603869	0.764835	0.0780248	0.53262	0.0891746	0.768623
5	3	GOCC_NASCENT_POLYPEPTIDE_ASSOCIATED_COMPLEX	0.476476	0.0230468	0.0213144	0.162673	0.43554	0.540632	0.848641	0.588166	0.587566	0.867722	0.672888	0.0200988	0.0698967	0.0623918	0.331321	0.374132	0.904272	0.842579	0.0896808	0.0351072
6	5	GOCC_MYELIN_SHEATH_ADAXONAL_REGION	0.476539	0.492984	0.414605	0.710507	0.476237	0.516799	0.568224	0.733907	0.5704	0.5951	0.602823	0.609005	0.655082	0.543957	0.614787	0.57138	0.869322	0.776679	0.724053	0.631852
9	5	GOBP_L_LYSINE_TRANSPORT	0.476712	0.817607	0.842883	0.77424	0.933867	0.966967	0.731657	0.646403	0.931849	0.738518	0.953067	0.938057	0.855084	0.665935	0.904041	0.838671	0.955321	0.82682	0.839122	0.811718
13	9	GOMF_POLYOL_TRANSMEMBRANE_TRANSPORTER_ACTIVITY	0.476767	0.381994	0.948833	0.960442	0.967176	0.86537	0.628057	0.893274	0.900008	0.830693	0.854268	0.991244	0.90318	0.61606	0.930352	0.974067	0.68923	0.682107	0.646481	0.758579
11	9	GOBP_PURINE_NUCLEOBASE_BIOSYNTHETIC_PROCESS	0.477089	0.180333	0.129678	0.399671	0.358314	0.270273	0.537301	0.480668	0.20085	0.645367	0.254452	0.0859937	0.459711	0.352166	0.352407	0.32328	0.480055	0.227685	0.2785	0.336732
14	7	GOBP_KETONE_CATABOLIC_PROCESS	0.477207	0.075785	0.210516	0.299362	0.140889	0.258136	0.495022	0.128368	0.245291	0.16814	0.169133	0.0513663	0.317708	0.230671	0.362011	0.0720476	0.499817	0.233527	0.120297	0.357241
6	6	GOMF_PYRIMIDINE_NUCLEOTIDE_BINDING	0.477495	0.0191055	0.00740073	0.0698447	0.0451897	0.204568	0.205328	0.195878	0.161612	0.647633	0.0601804	0.00448734	0.120819	0.0785333	0.0251141	0.0823952	0.399992	0.71972	0.0170215	0.0811817
15	15	GOBP_PYRIMIDINE_RIBONUCLEOSIDE_MONOPHOSPHATE_METABOLIC_PROCESS	0.477549	0.543911	0.779619	0.435078	0.600592	0.231119	0.318012	0.520003	0.261947	0.137955	0.368525	0.443979	0.575732	0.496598	0.718741	0.426357	0.231558	0.338147	0.419999	0.13677
5	5	GOMF_N_ACETYLGALACTOSAMINE_4_O_SULFOTRANSFERASE_ACTIVITY	0.477577	0.789338	0.987443	0.996774	0.825818	0.918038	0.626437	0.877306	0.993477	0.352588	0.910948	0.932969	0.995505	0.719975	0.428023	0.562584	0.936111	0.521342	0.886473	0.593669
8	6	GOBP_PROTEIN_IMPORT	0.477692	0.234585	0.260769	0.816242	0.516028	0.910244	0.928018	0.815688	0.733468	0.997131	0.656861	0.363393	0.132678	0.541145	0.615092	0.314935	0.862717	0.935553	0.326821	0.342701
27	25	GOBP_SUBPALLIUM_DEVELOPMENT	0.477857	0.645728	0.361491	0.32112	0.451355	0.199262	0.335145	0.382418	0.318047	0.938586	0.298658	0.809719	0.0942388	0.606433	0.371457	0.26276	0.66512	0.576018	0.399878	0.543081
12	12	GOBP_DORSAL_VENTRAL_AXIS_SPECIFICATION	0.477878	0.926842	0.869716	0.0946554	0.840716	0.454504	0.583318	0.594795	0.657327	0.637941	0.908875	0.955325	0.813499	0.7353	0.672521	0.773027	0.525081	0.631299	0.537402	0.803737
8	8	GOBP_PYRIMIDINE_RIBONUCLEOTIDE_CATABOLIC_PROCESS	0.478078	0.763321	0.820592	0.239681	0.424757	0.317404	0.353489	0.155205	0.27367	0.381616	0.318077	0.408914	0.712067	0.534594	0.468375	0.20654	0.417371	0.368208	0.169343	0.368305
7	5	GOBP_RENAL_PROTEIN_ABSORPTION	0.478312	0.908848	0.823211	0.68147	0.794503	0.945056	0.96142	0.753817	0.723436	0.942338	0.953237	0.773914	0.726985	0.973165	0.957418	0.704387	0.846715	0.611878	0.959227	0.983866
40	33	GOMF_DISULFIDE_OXIDOREDUCTASE_ACTIVITY	0.478849	0.00103794	0.00850967	0.133193	0.314902	0.44578	0.426159	0.33075	0.170207	0.640533	0.287781	9.44859e-05	0.0545951	0.199665	0.297348	0.272754	0.550774	0.521977	0.413792	0.027151
132	92	GOBP_POSITIVE_REGULATION_OF_ENDOTHELIAL_CELL_MIGRATION	0.478878	0.994916	0.602292	0.611176	0.896821	0.982905	0.848647	0.945025	0.967755	0.522376	0.889575	0.980586	0.627307	0.77474	0.834483	0.538572	0.638435	0.927598	0.939023	0.973535
12	9	GOBP_CELL_CELL_ADHESION_INVOLVED_IN_GASTRULATION	0.478991	0.661642	0.766631	0.957092	0.739883	0.615751	0.948952	0.838043	0.741272	0.801121	0.642441	0.805026	0.541798	0.79915	0.637415	0.678694	0.733303	0.668158	0.700401	0.824369
10	6	GOBP_REGULATION_OF_PROTEIN_ADP_RIBOSYLATION	0.478995	0.0511155	0.0884298	0.122621	0.304485	0.168128	0.360533	0.185688	0.2413	0.287231	0.336241	0.119647	0.425688	0.0815996	0.281918	0.443708	0.211756	0.203024	0.217047	0.159437
6	6	GOMF_EXTRACELLULAR_MATRIX_PROTEIN_BINDING	0.478995	0.957586	0.812877	0.760642	0.829948	0.961687	0.372995	0.905946	0.977502	0.984594	0.932528	0.952453	0.952766	0.779971	0.393993	0.922981	0.922335	0.932087	0.960586	0.627268
76	70	GOMF_RECEPTOR_TYROSINE_KINASE_BINDING	0.479144	0.737607	0.209662	0.326675	0.187191	0.537181	0.704646	0.153995	0.0935291	0.347681	0.182482	0.913643	0.0547582	0.726952	0.526392	0.040549	0.352215	0.161702	0.662854	0.809064
105	92	GOBP_FATTY_ACID_CATABOLIC_PROCESS	0.479344	0.479071	0.803556	0.505332	0.323291	0.221492	0.167871	0.00398519	0.055773	0.0530544	0.0984246	0.136891	0.553018	0.942881	0.605784	0.0344423	0.165776	0.0297353	0.924603	0.118577
6	4	GOMF_OXIDOREDUCTASE_ACTIVITY_ACTING_ON_METAL_IONS_OXYGEN_AS_ACCEPTOR	0.479551	0.473702	0.596721	0.443897	0.478342	0.474717	0.482647	0.220887	0.616234	0.492713	0.36971	0.385668	0.483517	0.573113	0.604736	0.520304	0.305469	0.689192	0.209674	0.507481
6	5	GOBP_OSTEOCLAST_FUSION	0.480345	0.302397	0.382642	0.379581	0.513597	0.611795	0.633855	0.760036	0.578103	0.311357	0.621658	0.852946	0.248	0.398895	0.360278	0.396466	0.704612	0.661379	0.140268	0.198949
26	23	GOBP_REGULATION_OF_THE_FORCE_OF_HEART_CONTRACTION	0.480388	0.772982	0.695326	0.521429	0.845121	0.836675	0.931087	0.470324	0.503273	0.973156	0.959607	0.963691	0.564837	0.825417	0.963816	0.660585	0.720608	0.794417	0.60264	0.996382
7	6	GOMF_SIGNAL_RECOGNITION_PARTICLE_BINDING	0.480772	0.0283454	0.0171811	0.420683	0.197636	0.296622	0.456653	0.645607	0.554648	0.879042	0.508717	0.162195	0.203024	0.125851	0.270322	0.34041	0.706285	0.831723	0.0717236	0.138505
17	16	GOBP_POSITIVE_REGULATION_OF_MITOTIC_SISTER_CHROMATID_SEPARATION	0.480788	0.594468	0.676146	0.707117	0.576248	0.50132	0.380674	0.422373	0.488557	0.314615	0.407746	0.400221	0.515171	0.620343	0.567337	0.813578	0.236694	0.471722	0.597595	0.435649
7	6	GOMF_ACYL_COA_OXIDASE_ACTIVITY	0.480812	0.530159	0.750594	0.820478	0.600582	0.507057	0.206768	0.581719	0.438624	0.305006	0.760888	0.726983	0.552022	0.631088	0.602304	0.70741	0.401908	0.293203	0.593601	0.247147
5	5	GOBP_NUCLEAR_MIGRATION_ALONG_MICROTUBULE	0.480821	0.554487	0.526011	0.302321	0.215808	0.413463	0.33446	0.731657	0.330517	0.276782	0.276165	0.850939	0.302965	0.591941	0.225466	0.230452	0.557318	0.401244	0.605625	0.787105
12	5	GOMF_POLYNUCLEOTIDE_ADENYLYLTRANSFERASE_ACTIVITY	0.481686	0.586029	0.18586	0.0743548	0.405195	0.457377	0.298017	0.240977	0.280647	0.55826	0.326827	0.504937	0.299411	0.250859	0.361498	0.37492	0.533267	0.314048	0.395504	0.449119
13	12	GOMF_MAP_KINASE_TYROSINE_SERINE_THREONINE_PHOSPHATASE_ACTIVITY	0.481872	0.908921	0.121952	0.966301	0.846844	0.997116	0.792249	0.998487	0.980383	0.991714	0.931892	0.968178	0.995541	0.964002	0.942394	0.588371	0.995964	0.977683	0.998234	0.953968
14	13	GOBP_SA_NODE_CELL_TO_ATRIAL_CARDIAC_MUSCLE_CELL_COMMUNICATION	0.482112	0.693516	0.698322	0.156571	0.213279	0.405156	0.727358	0.746279	0.367271	0.148896	0.616098	0.948541	0.20316	0.564229	0.269652	0.261635	0.275581	0.788947	0.389496	0.712716
11	9	GOBP_PROLINE_TRANSMEMBRANE_TRANSPORT	0.482345	0.72637	0.531285	0.258178	0.600798	0.508587	0.433192	0.351566	0.680865	0.361463	0.441164	0.698289	0.731865	0.557687	0.174963	0.382519	0.723751	0.21987	0.352377	0.520364
11	10	GOCC_SPERM_CONNECTING_PIECE	0.482409	0.858611	0.739111	0.156397	0.857525	0.762009	0.709501	0.471523	0.695191	0.368919	0.782654	0.449762	0.835157	0.551939	0.886255	0.815951	0.260216	0.45408	0.52267	0.354334
14	14	GOBP_POSITIVE_REGULATION_OF_CHROMATIN_BINDING	0.482439	0.945135	0.64666	0.25856	0.679349	0.465182	0.695274	0.506951	0.472358	0.383601	0.623861	0.922323	0.822494	0.382882	0.851593	0.544891	0.51588	0.44912	0.765482	0.855243
14	14	GOMF_L_GLUTAMATE_TRANSMEMBRANE_TRANSPORTER_ACTIVITY	0.482568	0.775947	0.293304	0.384989	0.416284	0.501437	0.1955	0.62021	0.618133	0.206505	0.296865	0.780426	0.584906	0.322395	0.48068	0.652719	0.592732	0.691468	0.734848	0.869787
25	22	GOBP_PLASMA_MEMBRANE_PHOSPHOLIPID_SCRAMBLING	0.482703	0.739771	0.973724	0.961292	0.377998	0.369094	0.470082	0.926238	0.309424	0.365388	0.871383	0.97473	0.892712	0.864653	0.311892	0.509472	0.796995	0.407112	0.761072	0.633657
53	29	GOBP_REGULATION_OF_CHOLESTEROL_EFFLUX	0.482996	0.599103	0.612264	0.739111	0.720157	0.815418	0.66509	0.358132	0.26507	0.397691	0.553493	0.609133	0.302331	0.73977	0.92749	0.611694	0.730939	0.229213	0.663428	0.936148
25	22	GOMF_CALCIUM_ACTIVATED_CATION_CHANNEL_ACTIVITY	0.483136	0.998444	0.999011	0.798469	0.716604	0.959414	0.79985	0.863388	0.784593	0.295063	0.803241	0.997364	0.914435	0.977178	0.897372	0.628853	0.956161	0.688602	0.963428	0.993336
24	21	GOBP_RESPONSE_TO_PROSTAGLANDIN_E	0.483173	0.968665	0.967139	0.803854	0.717759	0.880938	0.542716	0.687394	0.779154	0.547191	0.915139	0.987308	0.814311	0.816374	0.59107	0.785657	0.85134	0.747797	0.97267	0.782474
23	21	GOBP_MEGAKARYOCYTE_DEVELOPMENT	0.483247	0.983928	0.872893	0.90144	0.845485	0.912619	0.702386	0.969491	0.829388	0.439871	0.805441	0.987595	0.974005	0.835053	0.726283	0.82659	0.589824	0.556531	0.881701	0.96785
33	21	GOBP_NEGATIVE_REGULATION_OF_POTASSIUM_ION_TRANSMEMBRANE_TRANSPORT	0.483427	0.28312	0.651868	0.22228	0.365846	0.308172	0.504271	0.594464	0.503975	0.836188	0.737209	0.885165	0.199329	0.844861	0.260067	0.329362	0.367063	0.628598	0.591338	0.362024
47	34	GOCC_SPLICEOSOMAL_TRI_SNRNP_COMPLEX	0.483736	6.82603e-08	1.45513e-05	0.136418	0.502186	0.0833156	0.719016	0.249368	0.344942	0.163493	0.256228	2.39813e-10	0.42576	0.00107717	0.143229	0.74786	0.341219	0.642944	0.0011278	0.000616895
6	5	GOBP_MEMBRANE_DEPOLARIZATION_DURING_AV_NODE_CELL_ACTION_POTENTIAL	0.483763	0.898088	0.408016	0.0120815	0.369991	0.443797	0.459273	0.446414	0.317059	0.0523394	0.497358	0.48584	0.661101	0.054739	0.08942	0.443025	0.0656878	0.295725	0.0887552	0.42943
100	91	GOBP_SUBSTRATE_ADHESION_DEPENDENT_CELL_SPREADING	0.483895	0.956616	0.599669	0.122943	0.800892	0.817146	0.827833	0.506466	0.638178	0.111877	0.844858	0.965483	0.886049	0.908901	0.908842	0.323288	0.642073	0.489065	0.747282	0.937936
120	105	GOBP_DNA_MODIFICATION	0.484184	0.434008	0.482943	0.724035	0.399573	0.356536	0.527899	0.415844	0.322357	0.0529544	0.143111	0.456581	0.777756	0.16212	0.646977	0.66768	0.111896	0.420904	0.166944	0.777012
6	5	GOBP_COPPER_ION_IMPORT	0.484282	0.887741	0.635121	0.471785	0.309364	0.4945	0.0293445	0.130793	0.751519	0.524844	0.274172	0.451655	0.828013	0.806548	0.236669	0.302927	0.353072	0.234831	0.837018	0.299788
12	9	GOMF_STAT_FAMILY_PROTEIN_BINDING	0.484636	0.632517	0.685993	0.594316	0.250986	0.543211	0.120205	0.418883	0.566712	0.275519	0.397391	0.795313	0.323309	0.90975	0.49703	0.409108	0.381007	0.470743	0.781851	0.763798
17	16	GOBP_2_OXOGLUTARATE_METABOLIC_PROCESS	0.484829	0.157918	0.0465446	0.220944	0.176056	0.092363	0.103728	0.0104223	0.175334	0.208259	0.0819653	0.00414644	0.538921	0.534894	0.258254	0.190256	0.103958	0.0188147	0.17828	0.0660738
15	14	GOBP_PURINE_CONTAINING_COMPOUND_SALVAGE	0.485026	0.40136	0.108053	0.456679	0.344791	0.28983	0.22487	0.348888	0.604926	0.397249	0.223549	0.140153	0.590817	0.615333	0.352231	0.606749	0.277781	0.585766	0.490848	0.531128
14	12	GOBP_PRIMARY_ALCOHOL_BIOSYNTHETIC_PROCESS	0.485057	0.938144	0.978699	0.974557	0.962204	0.987476	0.982623	0.908322	0.500238	0.863206	0.975791	0.942822	0.334876	0.987661	0.985846	0.67472	0.988378	0.754431	0.996896	0.868404
19	14	GOBP_REGULATION_OF_PROTEIN_KINASE_A_SIGNALING	0.485181	0.534637	0.26041	0.105284	0.298214	0.673169	0.85809	0.411606	0.267774	0.821446	0.607074	0.38996	0.476698	0.481533	0.75242	0.265662	0.344743	0.600321	0.627526	0.904488
6	4	GOBP_OSMOSENSORY_SIGNALING_PATHWAY	0.485404	0.752743	0.603707	0.507287	0.626895	0.487388	0.303939	0.304704	0.411381	0.126312	0.320691	0.593005	0.571351	0.487243	0.439346	0.709631	0.256199	0.411995	0.277293	0.560223
96	68	GOMF_HYDROLASE_ACTIVITY_HYDROLYZING_O_GLYCOSYL_COMPOUNDS	0.485767	0.886766	0.977996	0.842109	0.631865	0.399254	0.229778	0.292277	0.383741	0.257539	0.549723	0.96148	0.933654	0.481957	0.463804	0.909959	0.286065	0.0738311	0.390927	0.365125
7	4	GOBP_NEGATIVE_REGULATION_OF_INTERLEUKIN_13_PRODUCTION	0.48584	0.80833	0.554329	0.941412	0.859802	0.95932	0.647651	0.738933	0.797418	0.568442	0.733818	0.586162	0.664488	0.620906	0.830094	0.587249	0.692614	0.603941	0.835262	0.775276
6	6	GOMF_DOUBLE_STRANDED_RNA_ADENOSINE_DEAMINASE_ACTIVITY	0.486105	0.936385	0.683056	0.43796	0.638725	0.902321	0.533706	0.542364	0.703754	0.494129	0.435539	0.882652	0.869625	0.784174	0.743687	0.908367	0.741929	0.726752	0.454885	0.964416
13	13	GOBP_NUCLEOSIDE_DIPHOSPHATE_BIOSYNTHETIC_PROCESS	0.48622	0.0687278	0.390193	0.762473	0.240787	0.311419	0.343201	0.719244	0.186501	0.204476	0.448798	0.168843	0.24169	0.357448	0.363017	0.408082	0.446347	0.194259	0.406227	0.149443
5	5	GOMF_ER_RETENTION_SEQUENCE_BINDING	0.48623	0.453246	0.468244	0.605123	0.555988	0.600476	0.0884067	0.893015	0.742143	0.385587	0.266593	0.635243	0.88002	0.0476725	0.486317	0.812186	0.497142	0.512385	0.652799	0.896397
6	6	GOBP_NITROGEN_UTILIZATION	0.486263	0.857403	0.54429	0.608446	0.545272	0.754478	0.830924	0.533115	0.348731	0.216291	0.231644	0.673108	0.238651	0.541892	0.835507	0.81189	0.556214	0.931618	0.612513	0.9582
10	9	GOBP_PEPTIDYL_PROLINE_HYDROXYLATION_TO_4_HYDROXY_L_PROLINE	0.486604	0.393027	0.538875	0.536465	0.323745	0.779315	0.530803	0.687227	0.11013	0.797146	0.388926	0.401235	0.297801	0.743258	0.633462	0.286433	0.921722	0.664184	0.792244	0.447206
28	18	GOBP_PHOSPHATIDYLETHANOLAMINE_METABOLIC_PROCESS	0.487065	0.521126	0.943815	0.80021	0.517681	0.637417	0.369194	0.790017	0.424579	0.333394	0.807104	0.881533	0.508575	0.561291	0.685633	0.430868	0.320221	0.313961	0.646629	0.363013
19	8	GOMF_MHC_CLASS_I_PROTEIN_BINDING	0.487281	0.0427225	0.0824373	0.594251	0.244345	0.742788	0.777176	0.906069	0.635926	0.812825	0.716444	0.311887	0.472917	0.653822	0.617304	0.371383	0.889664	0.709779	0.814643	0.356045
17	16	GOBP_REGULATION_OF_KETONE_BIOSYNTHETIC_PROCESS	0.487298	0.943879	0.88733	0.970368	0.918218	0.964812	0.989234	0.744017	0.406215	0.974519	0.966557	0.925503	0.67177	0.965202	0.960357	0.683745	0.930629	0.374445	0.998867	0.946406
30	23	GOMF_XENOBIOTIC_TRANSMEMBRANE_TRANSPORTER_ACTIVITY	0.487454	0.985566	0.997053	0.952216	0.970651	0.974566	0.662845	0.893856	0.841988	0.160654	0.817752	0.996525	0.85332	0.589931	0.938301	0.928787	0.855243	0.864557	0.833722	0.989233
12	11	GOBP_REGULATION_OF_TRANSFORMING_GROWTH_FACTOR_BETA1_PRODUCTION	0.487648	0.887699	0.913304	0.89698	0.967144	0.978311	0.961057	0.9966	0.7577	0.980027	0.981008	0.997618	0.854808	0.828523	0.913904	0.963304	0.953249	0.912899	0.828765	0.984884
12	11	GOBP_L_ALANINE_TRANSPORT	0.487677	0.749575	0.74327	0.589113	0.561323	0.630829	0.64185	0.303473	0.409294	0.187837	0.343981	0.57169	0.606333	0.80929	0.738124	0.550421	0.778939	0.162883	0.513724	0.838429
7	3	GOBP_NEGATIVE_REGULATION_OF_HYDROGEN_PEROXIDE_METABOLIC_PROCESS	0.487758	0.311987	0.521626	0.284778	0.195998	0.114353	0.201431	0.105787	0.150703	0.0781187	0.0918334	0.222455	0.134875	0.16541	0.293014	0.29664	0.107229	0.0877446	0.206552	0.276935
5	3	GOBP_NEGATIVE_REGULATION_OF_HEXOKINASE_ACTIVITY	0.487981	0.784866	0.231921	0.551794	0.354655	0.51336	0.537293	0.627567	0.510398	0.776206	0.342475	0.471009	0.564239	0.556668	0.530664	0.189021	0.701516	0.53306	0.465157	0.656752
40	35	GOBP_POSITIVE_REGULATION_OF_CALCIUM_MEDIATED_SIGNALING	0.488334	0.967309	0.912582	0.702544	0.985509	0.987923	0.886304	0.961914	0.962592	0.784052	0.947145	0.965203	0.768059	0.760894	0.954721	0.91547	0.884138	0.991913	0.901602	0.998159
10	9	GOBP_ACETYL_COA_BIOSYNTHETIC_PROCESS_FROM_PYRUVATE	0.488379	0.0153705	0.00658852	0.516655	0.0240652	0.11045	0.0351051	0.0909098	0.109704	0.796162	0.0370275	0.0151837	0.177372	0.342958	0.0710111	0.0235387	0.19645	0.0904077	0.12323	0.00315748
8	2	GOBP_DIADENOSINE_POLYPHOSPHATE_METABOLIC_PROCESS	0.488396	0.0501406	0.0433086	0.039772	0.127626	0.0250992	0.454803	0.223499	0.0318879	0.0668956	0.275357	0.137147	0.0709713	0.309484	0.0415708	0.12198	0.344959	0.116815	0.065505	0.120424
6	2	GOBP_DIADENOSINE_POLYPHOSPHATE_CATABOLIC_PROCESS	0.488396	0.0501406	0.0433086	0.039772	0.127626	0.0250992	0.454803	0.223499	0.0318879	0.0668956	0.275357	0.137147	0.0709713	0.309484	0.0415708	0.12198	0.344959	0.116815	0.065505	0.120424
11	11	GOBP_PYRIMIDINE_RIBONUCLEOSIDE_MONOPHOSPHATE_BIOSYNTHETIC_PROCESS	0.488699	0.284537	0.446944	0.325243	0.720606	0.148796	0.32088	0.356293	0.295412	0.0764136	0.29655	0.273029	0.502979	0.199636	0.707186	0.723357	0.122432	0.091137	0.44249	0.199841
15	2	GOBP_REGULATION_OF_RESPONSE_TO_DRUG	0.489217	0.259156	0.314402	0.112559	0.768577	0.382835	0.27973	0.939998	0.896485	0.183111	0.76983	0.813363	0.514752	0.462907	0.093367	0.777627	0.0455957	0.928936	0.238383	0.0753082
5	5	GOBP_POSITIVE_REGULATION_OF_DEOXYRIBONUCLEASE_ACTIVITY	0.48926	0.629435	0.61167	0.633447	0.804666	0.877746	0.771359	0.750762	0.732265	0.710247	0.795059	0.4381	0.607629	0.484282	0.883565	0.743998	0.772114	0.905182	0.944875	0.493071
26	24	GOBP_MAMMARY_GLAND_EPITHELIAL_CELL_PROLIFERATION	0.489388	0.471667	0.626416	0.977613	0.404217	0.820429	0.35238	0.959045	0.928602	0.833224	0.786035	0.61716	0.876372	0.829466	0.522608	0.150981	0.569172	0.926807	0.715343	0.794206
5	5	GOBP_RRNA_5_END_PROCESSING	0.489434	0.391245	0.220703	0.859417	0.665381	0.758075	0.415663	0.586791	0.695631	0.721544	0.358898	0.506193	0.537193	0.397429	0.784478	0.612336	0.545335	0.508012	0.907578	0.705212
6	6	GOBP_POSITIVE_REGULATION_OF_VITAMIN_D_RECEPTOR_SIGNALING_PATHWAY	0.489741	0.892032	0.702726	0.967642	0.834153	0.907417	0.345985	0.892436	0.853367	0.784435	0.845963	0.868361	0.814365	0.647081	0.768115	0.671461	0.778943	0.746042	0.863738	0.9291
89	74	GOBP_CELLULAR_RESPONSE_TO_ACID_CHEMICAL	0.489906	0.189108	0.185358	0.197627	0.13587	0.171067	0.0881491	0.247911	0.286119	0.466247	0.21321	0.827506	0.0410875	0.511109	0.26092	0.143379	0.163111	0.178971	0.385996	0.203169
5	5	GOBP_REGULATION_OF_AXON_DIAMETER	0.48991	0.36439	0.340728	0.364838	0.348926	0.421133	0.663601	0.827126	0.673173	0.916265	0.822195	0.72893	0.593416	0.766069	0.459833	0.442854	0.615368	0.064366	0.888072	0.75624
6	6	GOCC_MITOCHONDRIAL_ALPHA_KETOGLUTARATE_DEHYDROGENASE_COMPLEX	0.489978	0.0315974	0.0329075	0.291603	0.0761211	0.100129	0.128493	0.138878	0.0932584	0.452175	0.0781562	0.0229738	0.239204	0.285881	0.101125	0.0761211	0.254116	0.156425	0.198906	0.0401885
27	23	GOBP_FATTY_ACYL_COA_BIOSYNTHETIC_PROCESS	0.490039	0.258521	0.116275	0.17648	0.0510274	0.273866	0.260031	0.0213986	0.0355886	0.336489	0.0616378	0.119447	0.18186	0.163413	0.414821	0.0849688	0.690147	0.0680905	0.482366	0.0709998
8	7	GOBP_DICHOTOMOUS_SUBDIVISION_OF_AN_EPITHELIAL_TERMINAL_UNIT	0.490044	0.970347	0.999742	0.998771	0.993947	0.99512	0.828285	0.999013	0.808492	0.945708	0.97479	0.995934	0.962532	0.99301	0.991754	0.873375	0.97753	0.610913	0.977705	0.938375
11	10	GOBP_AV_NODE_CELL_TO_BUNDLE_OF_HIS_CELL_SIGNALING	0.490368	0.956677	0.299319	0.0124019	0.347956	0.731394	0.597055	0.384956	0.324654	0.302929	0.464104	0.516796	0.723975	0.0597942	0.275563	0.2655	0.368484	0.300227	0.323026	0.708263
17	9	GOBP_3_PHOSPHOADENOSINE_5_PHOSPHOSULFATE_METABOLIC_PROCESS	0.490444	0.726128	0.700795	0.059018	0.57453	0.525263	0.762999	0.26675	0.244308	0.19827	0.625821	0.622904	0.125789	0.623918	0.453356	0.505262	0.397266	0.510621	0.232379	0.52594
1252	1049	GOBP_MONOATOMIC_ION_TRANSPORT	0.490529	0.999463	0.997193	0.223491	0.962817	0.998618	0.923729	0.996576	0.99743	0.935501	0.99571	1	0.953463	0.935173	0.954326	0.637384	0.963964	0.995356	0.94972	1
8	8	GOBP_INTERNEURON_MIGRATION_FROM_THE_SUBPALLIUM_TO_THE_CORTEX	0.490738	0.667367	0.858689	0.885468	0.646064	0.902658	0.585006	0.728355	0.57245	0.960776	0.665213	0.94745	0.397914	0.653917	0.751214	0.437541	0.840873	0.434161	0.956909	0.892056
22	12	GOBP_TERTIARY_ALCOHOL_METABOLIC_PROCESS	0.491122	0.843892	0.967496	0.971522	0.912061	0.936998	0.941319	0.842259	0.501943	0.646862	0.868882	0.909825	0.269796	0.986112	0.92237	0.786257	0.95253	0.856319	0.974071	0.841718
41	23	GOBP_NEGATIVE_REGULATION_OF_NIK_NF_KAPPAB_SIGNALING	0.491171	0.82075	0.58348	0.540143	0.951562	0.890334	0.736309	0.711944	0.866269	0.933793	0.853145	0.900539	0.837448	0.188201	0.923408	0.958211	0.638745	0.915464	0.482991	0.900282
38	20	GOBP_REGULATION_OF_MEGAKARYOCYTE_DIFFERENTIATION	0.491302	0.379075	0.210877	0.723259	0.478939	0.635485	0.304076	0.840999	0.971263	0.661847	0.728578	0.206774	0.79448	0.249271	0.247551	0.54666	0.241785	0.648322	0.647133	0.235992
54	47	GOBP_MATURATION_OF_SSU_RRNA	0.491343	0.000139092	0.0298039	0.713882	0.373743	0.277164	0.356429	0.0975587	0.13348	0.743861	0.0807533	4.50809e-08	0.137986	0.0165727	0.267451	0.740586	0.2221	0.446726	0.0896244	7.71757e-05
7	7	GOMF_DNA_METHYLTRANSFERASE_ACTIVITY	0.491362	0.276394	0.730561	0.343067	0.479692	0.161562	0.454269	0.117127	0.169759	0.22634	0.312817	0.427448	0.370644	0.265333	0.497328	0.751843	0.223259	0.214537	0.144698	0.414708
8	6	GOCC_BRCA1_A_COMPLEX	0.49148	0.6776	0.337653	0.0992616	0.449193	0.409362	0.455788	0.087213	0.168601	0.0967933	0.44183	0.255293	0.225764	0.390298	0.477219	0.624151	0.340264	0.243779	0.061855	0.525583
47	41	GOBP_HINDBRAIN_MORPHOGENESIS	0.491497	0.554521	0.650657	0.28248	0.268462	0.683907	0.595821	0.711846	0.804445	0.807969	0.629287	0.831382	0.466534	0.973719	0.566555	0.295477	0.80523	0.83463	0.896872	0.900709
11	7	GOMF_OXIDOREDUCTASE_ACTIVITY_ACTING_ON_CH_OR_CH2_GROUPS	0.491545	0.546058	0.433071	0.923782	0.583216	0.772332	0.495864	0.92295	0.944041	0.668828	0.737845	0.566063	0.935141	0.610244	0.309477	0.727064	0.767539	0.609082	0.649073	0.445481
37	31	GOBP_LENS_FIBER_CELL_DIFFERENTIATION	0.491592	0.879443	0.684958	0.631722	0.693312	0.753415	0.137878	0.848061	0.868506	0.653154	0.755804	0.966322	0.749197	0.747666	0.500157	0.569527	0.599217	0.808422	0.967411	0.624212
243	198	GOBP_NEGATIVE_REGULATION_OF_MITOTIC_CELL_CYCLE	0.491827	0.602581	0.645602	0.334396	0.395324	0.119748	0.517938	0.406436	0.716454	0.896823	0.534759	0.576127	0.904684	0.489326	0.430264	0.744448	0.456235	0.840114	0.32631	0.305488
10	9	GOBP_RESPIRATORY_CHAIN_COMPLEX_III_ASSEMBLY	0.491897	0.000926902	0.0332234	0.139926	0.205239	0.32698	0.432269	0.288779	0.109204	0.706726	0.155667	0.000235869	0.0582323	0.126124	0.240387	0.212751	0.434657	0.530577	0.0343409	0.0115209
5	5	GOBP_ISOPRENOID_TRANSPORT	0.491988	0.942626	0.992038	0.998099	0.911035	0.972104	0.394584	0.989496	0.8732	0.855454	0.953628	0.991164	0.961338	0.887555	0.949594	0.904668	0.649265	0.927789	0.57138	0.830548
7	7	GOBP_REGULATION_OF_SA_NODE_CELL_ACTION_POTENTIAL	0.49202	0.640325	0.379063	0.0867475	0.0616697	0.168717	0.42842	0.17034	0.210516	0.313239	0.0897131	0.680523	0.0599685	0.646006	0.334172	0.0488823	0.440589	0.585292	0.4828	0.64005
9	8	GOBP_GALACTOSE_METABOLIC_PROCESS	0.492073	0.673642	0.727186	0.788526	0.634604	0.74475	0.0909872	0.563271	0.856135	0.468204	0.360373	0.659881	0.411918	0.355534	0.306684	0.559312	0.432607	0.730401	0.534253	0.284983
5	3	GOMF_GALACTOSYLCERAMIDASE_ACTIVITY	0.492173	0.633701	0.262762	0.502348	0.477927	0.352675	0.297901	0.210332	0.355072	0.786052	0.458089	0.615897	0.527095	0.319112	0.577061	0.637649	0.27366	0.472235	0.221288	0.228982
6	6	GOBP_MANCHETTE_ASSEMBLY	0.492547	0.547511	0.86471	0.421342	0.695653	0.265426	0.347339	0.304243	0.399571	0.539887	0.54539	0.778177	0.498715	0.611906	0.75709	0.805079	0.634223	0.332345	0.223122	0.181084
7	5	GOBP_CANNABINOID_SIGNALING_PATHWAY	0.492768	0.0447303	0.535079	0.633488	0.39923	0.077472	0.257296	0.754911	0.295875	0.201138	0.584633	0.684911	0.260423	0.842648	0.101584	0.533008	0.876842	0.531843	0.287048	0.375497
7	6	GOBP_REGULATION_OF_FEMALE_GONAD_DEVELOPMENT	0.492785	0.711586	0.973881	0.662963	0.785911	0.798791	0.604748	0.868994	0.902611	0.912756	0.839936	0.635304	0.945348	0.711349	0.801895	0.834301	0.73878	0.816294	0.355316	0.974996
75	66	GOBP_MEMBRANE_DEPOLARIZATION	0.49291	0.943928	0.335944	0.00627809	0.421928	0.557222	0.786866	0.595529	0.455835	0.43124	0.695345	0.951212	0.404645	0.371976	0.617799	0.330327	0.343964	0.895111	0.439339	0.860757
13	8	GOBP_NEGATIVE_REGULATION_OF_VASCULAR_ASSOCIATED_SMOOTH_MUSCLE_CELL_DIFFERENTIATION	0.493169	0.724498	0.477941	0.638888	0.715833	0.744115	0.527595	0.336571	0.372649	0.71236	0.68878	0.43119	0.750261	0.465577	0.795049	0.491423	0.341819	0.462644	0.640205	0.733144
26	24	GOMF_G_PROTEIN_ALPHA_SUBUNIT_BINDING	0.493383	0.55759	0.763213	0.421477	0.892796	0.473147	0.377685	0.782712	0.740706	0.542558	0.752339	0.827751	0.383408	0.366525	0.847282	0.86357	0.276653	0.740127	0.505647	0.608751
7	6	GOBP_POSITIVE_REGULATION_OF_PROTEIN_K63_LINKED_UBIQUITINATION	0.493457	0.188458	0.266174	0.601692	0.396359	0.543661	0.523137	0.416308	0.608484	0.901118	0.571318	0.146201	0.40994	0.328933	0.627643	0.729645	0.409555	0.665204	0.256058	0.122762
45	43	GOBP_BLASTOCYST_FORMATION	0.493715	0.497205	0.0893703	0.486649	0.753433	0.852693	0.51446	0.842279	0.76323	0.695816	0.650663	0.670397	0.733912	0.105649	0.453522	0.805004	0.4495	0.662633	0.196369	0.890009
9	7	GOBP_REGULATION_OF_PROTEIN_LOCALIZATION_TO_CELL_CORTEX	0.493777	0.452379	0.397769	0.795367	0.677106	0.570067	0.425541	0.679211	0.529733	0.415495	0.408603	0.763795	0.329709	0.219904	0.544203	0.830705	0.34007	0.414851	0.359641	0.656831
18	16	GOBP_GLUTAMINE_FAMILY_AMINO_ACID_BIOSYNTHETIC_PROCESS	0.49403	0.354106	0.202645	0.374882	0.397901	0.468123	0.248616	0.36368	0.319567	0.267422	0.284691	0.256667	0.224765	0.398861	0.41566	0.464889	0.38005	0.629529	0.316752	0.448349
49	40	GOBP_BILE_ACID_METABOLIC_PROCESS	0.494182	0.860625	0.360706	0.109671	0.503227	0.55633	0.632265	0.0370361	0.206141	0.70438	0.253145	0.373674	0.542746	0.610475	0.621206	0.394235	0.416519	0.519287	0.57472	0.533696
61	58	GOBP_MITOTIC_SISTER_CHROMATID_SEPARATION	0.494554	0.2363	0.548123	0.668924	0.253949	0.0937326	0.562644	0.456205	0.571235	0.567145	0.586037	0.130869	0.71966	0.66407	0.501599	0.555298	0.228633	0.700881	0.380065	0.0924935
95	83	GOBP_POSITIVE_REGULATION_OF_JNK_CASCADE	0.494596	0.934872	0.873099	0.860185	0.560534	0.869818	0.743418	0.979249	0.653484	0.466357	0.871682	0.89356	0.958733	0.870039	0.74228	0.643991	0.873016	0.687573	0.998776	0.988009
20	17	GOMF_VOLTAGE_GATED_SODIUM_CHANNEL_ACTIVITY	0.494619	0.773671	0.272774	0.0148243	0.169812	0.597125	0.777972	0.0137508	0.162803	0.303615	0.187985	0.728438	0.229711	0.272617	0.5705	0.138865	0.545721	0.103683	0.539202	0.864253
7	7	GOBP_NEGATIVE_REGULATION_OF_CHEMOKINE_MEDIATED_SIGNALING_PATHWAY	0.494802	0.969025	0.984875	0.803397	0.831352	0.932427	0.137977	0.41639	0.929638	0.763512	0.510761	0.91172	0.563353	0.826127	0.732376	0.122369	0.446424	0.91465	0.996658	0.549365
131	89	GOBP_SPERM_MOTILITY	0.494976	0.999231	0.999999	0.986473	0.965815	0.838052	0.506671	0.805539	0.932873	0.0351806	0.971567	0.999743	0.998376	0.89502	0.975446	0.881439	0.519667	0.586959	0.551378	0.824812
29	27	GOBP_REGULATION_OF_OXIDATIVE_STRESS_INDUCED_INTRINSIC_APOPTOTIC_SIGNALING_PATHWAY	0.495169	0.0130193	2.90802e-05	0.292262	0.00577487	0.487449	0.49392	0.603253	0.437862	0.958596	0.170049	0.000373438	0.0355345	0.155659	0.10416	0.012628	0.875929	0.715448	0.581257	0.150401
12	10	GOMF_UBIQUITIN_PROTEIN_TRANSFERASE_ACTIVATOR_ACTIVITY	0.495268	0.195201	0.283803	0.564182	0.451707	0.524993	0.57474	0.638729	0.578768	0.734651	0.377611	0.488898	0.397694	0.534249	0.489327	0.651788	0.601032	0.508499	0.31352	0.747742
6	4	GOBP_POSITIVE_REGULATION_OF_DENDRITIC_CELL_DIFFERENTIATION	0.495376	0.701683	0.653716	0.215132	0.505931	0.498862	0.575397	0.893163	0.908671	0.654477	0.834478	0.842383	0.886376	0.557205	0.435951	0.698391	0.473123	0.957715	0.540097	0.544238
5	4	GOMF_GAMMA_AMINOBUTYRIC_ACID_SODIUM_CHLORIDE_SYMPORTER_ACTIVITY	0.495424	0.970553	0.864268	0.901561	0.7366	0.879214	0.351358	0.854295	0.961427	0.571541	0.629144	0.985516	0.880356	0.547894	0.61841	0.494311	0.708632	0.851277	0.760687	0.889544
28	25	GOBP_CAMERA_TYPE_EYE_PHOTORECEPTOR_CELL_DIFFERENTIATION	0.495581	0.881131	0.850018	0.485234	0.589198	0.657727	0.406461	0.70805	0.648273	0.619749	0.784609	0.967802	0.509303	0.767405	0.634752	0.52638	0.605181	0.727161	0.631771	0.630763
13	9	GOBP_FATTY_ACID_ELONGATION	0.495641	0.761648	0.473577	0.376328	0.345132	0.633218	0.659538	0.25583	0.189971	0.765316	0.194728	0.457881	0.499354	0.453773	0.759839	0.354543	0.949366	0.195085	0.785246	0.0984666
30	25	GOBP_POSITIVE_REGULATION_OF_INSULIN_SECRETION_INVOLVED_IN_CELLULAR_RESPONSE_TO_GLUCOSE_STIMULUS	0.495717	0.938089	0.357059	0.269265	0.629241	0.902646	0.934114	0.874699	0.48169	0.922534	0.889065	0.345312	0.760279	0.820592	0.825185	0.314899	0.834605	0.61335	0.947812	0.674605
26	16	GOBP_REGULATION_OF_LYMPHOCYTE_CHEMOTAXIS	0.495749	0.974874	0.886888	0.182009	0.769424	0.638164	0.778857	0.561361	0.662948	0.232946	0.652645	0.959762	0.879087	0.733934	0.71605	0.507714	0.68844	0.390122	0.951275	0.834119
80	32	GOBP_NEGATIVE_REGULATION_OF_BLOOD_VESSEL_ENDOTHELIAL_CELL_MIGRATION	0.496324	0.852039	0.961099	0.979103	0.457779	0.668864	0.878116	0.990029	0.859645	0.820958	0.797173	0.922968	0.693096	0.869648	0.761909	0.462484	0.875234	0.949148	0.80578	0.781387
10	9	GOBP_POSITIVE_REGULATION_OF_RRNA_PROCESSING	0.49661	0.0910821	0.0727074	0.339069	0.0777939	0.184358	0.247008	0.0826024	0.195666	0.922782	0.100747	0.00934933	0.109219	0.228786	0.308031	0.197482	0.187783	0.0977663	0.083817	0.00202885
8	6	GOBP_PROTEIN_K27_LINKED_UBIQUITINATION	0.497015	0.128223	0.192173	0.594984	0.0867423	0.618496	0.718249	0.551042	0.481483	0.954137	0.146519	0.042558	0.130144	0.556644	0.419211	0.0393217	0.841307	0.795994	0.630078	0.101758
14	11	GOBP_MITOCHONDRIAL_ELECTRON_TRANSPORT_UBIQUINOL_TO_CYTOCHROME_C	0.497138	7.73597e-07	1.12519e-05	0.0105248	0.181628	0.476649	0.704917	0.0359436	0.348356	0.997601	0.084588	2.56544e-08	0.0020119	0.000208265	0.17909	0.0556767	0.656854	0.961743	3.76022e-05	0.000392644
9	4	GOMF_HISTONE_H4K20_METHYLTRANSFERASE_ACTIVITY	0.497555	0.359495	0.336441	0.616604	0.145594	0.130075	0.175835	0.143222	0.103501	0.100134	0.298781	0.669561	0.10884	0.382469	0.24741	0.138636	0.234182	0.175772	0.557541	0.225854
93	82	GOBP_REGULATION_OF_EMBRYONIC_DEVELOPMENT	0.497678	0.608848	0.447823	0.0533727	0.20796	0.0676024	0.248216	0.275811	0.340127	0.407062	0.283779	0.573071	0.569304	0.287763	0.0668851	0.250597	0.410571	0.0779064	0.156708	0.454837
8	8	GOCC_MCM_COMPLEX	0.497723	0.593485	0.481566	0.553413	0.904039	0.812109	0.981072	0.652459	0.755223	0.648391	0.90828	0.832686	0.87254	0.710043	0.885418	0.928258	0.920321	0.753819	0.672868	0.91868
9	9	GOBP_CHORION_DEVELOPMENT	0.498095	0.739016	0.504326	0.578111	0.736193	0.685361	0.726209	0.695689	0.633157	0.941702	0.83537	0.648434	0.73471	0.700795	0.558294	0.486991	0.794116	0.814844	0.636565	0.611415
29	24	GOCC_MULTIVESICULAR_BODY_MEMBRANE	0.498131	0.00420782	0.00358417	0.486996	0.409932	0.645335	0.327855	0.615608	0.509089	0.363487	0.299815	0.0107952	0.325512	0.0642363	0.155152	0.393326	0.338617	0.378514	0.318596	0.143738
7	5	GOBP_GRANZYME_MEDIATED_PROGRAMMED_CELL_DEATH_SIGNALING_PATHWAY	0.498398	0.520217	0.247691	0.329416	0.352064	0.658276	0.92537	0.810338	0.471094	0.552126	0.657558	0.617896	0.454924	0.432245	0.434509	0.398643	0.91368	0.545593	0.424448	0.770438
5	4	GOBP_NEGATIVE_REGULATION_OF_GUANYL_NUCLEOTIDE_EXCHANGE_FACTOR_ACTIVITY	0.498523	0.238485	0.0357471	0.0809059	0.413413	0.22985	0.541109	0.159938	0.632807	0.744114	0.537109	0.331275	0.478632	0.479068	0.405065	0.649902	0.112832	0.74251	0.018359	0.326534
16	12	GOBP_REGULATION_OF_T_CELL_CHEMOTAXIS	0.498588	0.926657	0.933932	0.605248	0.587143	0.731939	0.687857	0.600951	0.61592	0.411793	0.502726	0.956914	0.756017	0.619262	0.675023	0.513658	0.723842	0.569374	0.921501	0.820137
52	37	GOBP_HETEROPHILIC_CELL_CELL_ADHESION_VIA_PLASMA_MEMBRANE_CELL_ADHESION_MOLECULES	0.498645	0.909363	0.981697	0.218752	0.474197	0.134141	0.341914	0.272731	0.759414	0.834749	0.777718	0.994637	0.251614	0.975474	0.624314	0.170556	0.509069	0.853484	0.317577	0.785107
12	9	GOBP_ETHER_BIOSYNTHETIC_PROCESS	0.498838	0.499419	0.575354	0.149541	0.176448	0.0599372	0.392343	0.174358	0.381284	0.177393	0.172864	0.503003	0.170863	0.242457	0.0499796	0.100761	0.052135	0.163649	0.318962	0.0314084
33	25	GOBP_NEGATIVE_REGULATION_OF_ANTIGEN_RECEPTOR_MEDIATED_SIGNALING_PATHWAY	0.499651	0.637197	0.532739	0.596739	0.664695	0.711428	0.770187	0.712754	0.596043	0.59642	0.506939	0.503935	0.745818	0.298658	0.728339	0.609066	0.398265	0.559035	0.144943	0.942772
17	13	GOBP_NEGATIVE_REGULATION_OF_B_CELL_PROLIFERATION	0.499704	0.991791	0.943686	0.815749	0.9736	0.99602	0.944543	0.920756	0.967139	0.489818	0.841483	0.956943	0.953117	0.760595	0.992917	0.94698	0.720876	0.865221	0.953064	0.966637
15	13	GOBP_POLYAMINE_TRANSPORT	0.500027	0.25273	0.144656	0.418864	0.383542	0.411249	0.546322	0.338483	0.483884	0.770658	0.453704	0.219043	0.277429	0.239488	0.490544	0.479509	0.480985	0.295696	0.422735	0.0664484
5	5	GOMF_APOLIPOPROTEIN_A_I_BINDING	0.500693	0.619799	0.843509	0.933321	0.892814	0.892011	0.456559	0.811366	0.826654	0.660704	0.507146	0.537193	0.633406	0.578867	0.803345	0.800838	0.805982	0.314896	0.741617	0.86501
7	7	GOCC_MITOCHONDRIAL_PERMEABILITY_TRANSITION_PORE_COMPLEX	0.500732	0.0475494	0.0215788	0.255357	0.148554	0.59446	0.644948	0.281078	0.442907	0.940543	0.242327	0.00956778	0.0694394	0.47929	0.396212	0.0263036	0.8138	0.808041	0.266236	0.346379
13	13	GOBP_NEGATIVE_REGULATION_OF_CATECHOLAMINE_SECRETION	0.501102	0.375391	0.509886	0.964015	0.621898	0.483266	0.942275	0.992274	0.882291	0.996418	0.995928	0.939444	0.781574	0.785367	0.643657	0.593982	0.998188	0.941838	0.434366	0.925808
7	7	GOBP_MAMMARY_GLAND_BRANCHING_INVOLVED_IN_PREGNANCY	0.501245	0.929154	0.837741	0.814562	0.847782	0.802455	0.711103	0.690394	0.471544	0.276056	0.746498	0.938062	0.769915	0.863574	0.87593	0.813407	0.752771	0.634992	0.425721	0.922512
6	6	GOMF_ALPHA_ADRENERGIC_RECEPTOR_ACTIVITY	0.501245	0.993384	0.993248	0.999896	0.96273	0.995287	0.997626	0.969649	0.969197	0.98591	0.99849	0.996167	0.826641	0.995221	0.958544	0.644094	0.999712	0.99652	0.99983	0.985857
49	47	GOBP_BODY_MORPHOGENESIS	0.501386	0.855343	0.49502	0.224441	0.4547	0.623675	0.663239	0.334111	0.335868	0.587632	0.577041	0.961936	0.439123	0.892542	0.677346	0.3765	0.691603	0.599544	0.611595	0.989161
10	7	GOBP_POSITIVE_REGULATION_OF_CHOLESTEROL_BIOSYNTHETIC_PROCESS	0.501464	0.492533	0.405469	0.400993	0.679342	0.156294	0.397202	0.0262924	0.111995	0.146839	0.292829	0.414923	0.104144	0.659796	0.542602	0.662784	0.231173	0.037867	0.335843	0.548312
710	609	GOMF_MONOATOMIC_ION_TRANSMEMBRANE_TRANSPORTER_ACTIVITY	0.501716	0.999676	0.998611	0.418869	0.965433	0.990747	0.802936	0.825625	0.993001	0.42832	0.93942	1	0.932405	0.915309	0.945672	0.692688	0.761989	0.918204	0.920244	1
7	7	GOBP_WATER_SOLUBLE_VITAMIN_BIOSYNTHETIC_PROCESS	0.502196	0.0379049	0.0619831	0.512261	0.230531	0.163592	0.535133	0.120003	0.0693538	0.526447	0.213387	0.0256941	0.224659	0.782991	0.420512	0.105929	0.355155	0.0394903	0.299904	0.31905
23	21	GOMF_SINGLE_STRANDED_DNA_HELICASE_ACTIVITY	0.502432	0.805668	0.699691	0.47935	0.582234	0.733374	0.894393	0.564255	0.79883	0.534613	0.714436	0.660041	0.866715	0.475023	0.666118	0.770712	0.593498	0.531073	0.728529	0.654607
5	5	GOBP_NEGATIVE_REGULATION_OF_SKELETAL_MUSCLE_CELL_PROLIFERATION	0.502555	0.936733	0.858859	0.503595	0.7669	0.843353	0.871317	0.892353	0.76172	0.921084	0.601692	0.879062	0.978254	0.88348	0.772835	0.428918	0.179108	0.733764	0.7499	0.690789
15	14	GOCC_PRERIBOSOME_SMALL_SUBUNIT_PRECURSOR	0.502964	0.338098	0.0741541	0.835352	0.336794	0.496544	0.320349	0.334759	0.268479	0.635845	0.229508	0.0874508	0.398201	0.388094	0.571856	0.269314	0.612404	0.31565	0.761881	0.30484
58	46	GOBP_EMBRYONIC_DIGIT_MORPHOGENESIS	0.502981	0.957548	0.992601	0.898276	0.76642	0.716695	0.567096	0.769602	0.854534	0.284435	0.770625	0.978768	0.913062	0.655368	0.776633	0.87085	0.519433	0.735162	0.815037	0.971661
6	5	GOBP_CHOLINE_METABOLIC_PROCESS	0.503335	0.757498	0.901107	0.88532	0.84692	0.592826	0.351541	0.466215	0.722272	0.569845	0.864443	0.852296	0.982665	0.973917	0.877878	0.809365	0.695858	0.257016	0.895318	0.878383
13	9	GOBP_TRAIL_ACTIVATED_APOPTOTIC_SIGNALING_PATHWAY	0.503487	0.596887	0.540546	0.660161	0.644041	0.885264	0.208406	0.723562	0.879892	0.400953	0.708061	0.756581	0.677736	0.58724	0.437557	0.370169	0.657964	0.452106	0.85399	0.675469
5	5	GOMF_GANGLIOSIDE_BINDING	0.503681	0.0395715	0.00519416	0.380035	0.372741	0.369868	0.404942	0.508748	0.469151	0.65027	0.466172	0.087661	0.218904	0.122782	0.140413	0.316324	0.736537	0.331029	0.235098	0.316749
10	7	GOMF_TOXIC_SUBSTANCE_BINDING	0.503953	0.784927	0.833194	0.899508	0.912991	0.94809	0.498938	0.738233	0.823594	0.632714	0.844123	0.463955	0.75707	0.814144	0.870745	0.872093	0.415102	0.643717	0.858844	0.468442
8	8	GOBP_REGULATION_OF_NEURON_MATURATION	0.503989	0.922287	0.260128	0.0822938	0.264716	0.376293	0.789618	0.0407551	0.458827	0.945564	0.514567	0.910604	0.353968	0.464792	0.68128	0.270195	0.176345	0.826398	0.457124	0.984717
45	23	GOBP_NEGATIVE_REGULATION_OF_VASCULAR_ASSOCIATED_SMOOTH_MUSCLE_CELL_PROLIFERATION	0.504082	0.822112	0.506587	0.870472	0.627244	0.756334	0.673032	0.969247	0.942413	0.73918	0.316422	0.705865	0.461667	0.852702	0.772096	0.528265	0.894199	0.940759	0.922544	0.764373
16	16	GOMF_C4_DICARBOXYLATE_TRANSMEMBRANE_TRANSPORTER_ACTIVITY	0.504372	0.542631	0.498535	0.673326	0.73491	0.759959	0.40994	0.548671	0.511394	0.0837913	0.604182	0.488703	0.467882	0.800662	0.730235	0.703557	0.64447	0.230096	0.880182	0.627372
12	10	GOBP_DISACCHARIDE_METABOLIC_PROCESS	0.504395	0.844209	0.990528	0.85704	0.850529	0.758334	0.444267	0.757783	0.820733	0.286645	0.6671	0.967131	0.732583	0.765039	0.806299	0.925157	0.650339	0.818433	0.670053	0.948203
9	8	GOBP_NEURON_INTRINSIC_APOPTOTIC_SIGNALING_PATHWAY_IN_RESPONSE_TO_OXIDATIVE_STRESS	0.5044	0.0379317	0.00331099	0.182458	0.113258	0.496627	0.503236	0.536708	0.699556	0.866052	0.213691	0.0513361	0.163557	0.336697	0.250803	0.0645989	0.726987	0.757349	0.528142	0.249957
15	14	GOBP_POSITIVE_REGULATION_OF_RUFFLE_ASSEMBLY	0.504932	0.23404	0.296214	0.259568	0.500168	0.686009	0.781039	0.565479	0.624181	0.501618	0.845686	0.164375	0.463944	0.806554	0.347233	0.306251	0.682432	0.550263	0.415373	0.538994
16	9	GOBP_PROTEIN_MATURATION_BY_IRON_SULFUR_CLUSTER_TRANSFER	0.504972	0.0251479	0.0204272	0.412949	0.203609	0.284701	0.396299	0.267229	0.389515	0.73418	0.340699	0.00105626	0.236152	0.240891	0.247878	0.171336	0.422206	0.482765	0.242533	0.0174714
7	6	GOBP_REGULATION_OF_MICROVILLUS_LENGTH	0.505001	0.986722	0.979274	0.990293	0.994269	0.986224	0.812797	0.872046	0.978587	0.668949	0.941412	0.913148	0.919472	0.931722	0.987556	0.992014	0.711586	0.681713	0.971571	0.955083
5	4	GOBP_REGULATION_OF_MEMBRANE_DEPOLARIZATION_DURING_CARDIAC_MUSCLE_CELL_ACTION_POTENTIAL	0.505399	0.448071	0.454751	0.104795	0.170521	0.478101	0.311279	0.138529	0.264312	0.564336	0.209255	0.216767	0.169017	0.22684	0.458169	0.150135	0.562758	0.583654	0.512757	0.331231
50	46	GOMF_CARBOHYDRATE_DERIVATIVE_TRANSMEMBRANE_TRANSPORTER_ACTIVITY	0.505441	0.653015	0.761406	0.384513	0.684119	0.865515	0.469878	0.475499	0.547327	0.695715	0.402503	0.756234	0.253143	0.572601	0.760094	0.415593	0.751614	0.389796	0.889153	0.829522
109	87	GOBP_MEIOTIC_CHROMOSOME_SEGREGATION	0.505519	0.77608	0.931806	0.835538	0.935606	0.465452	0.888116	0.124136	0.590671	0.0964804	0.806936	0.714091	0.759039	0.340177	0.822156	0.98881	0.148819	0.305496	0.125764	0.579479
25	17	GOBP_3_UTR_MEDIATED_MRNA_STABILIZATION	0.50571	0.714958	0.601292	0.781115	0.643525	0.675068	0.521936	0.265463	0.343365	0.456357	0.476093	0.692876	0.291577	0.33427	0.52869	0.376804	0.297813	0.509023	0.3941	0.663906
28	24	GOBP_GLUCOSE_6_PHOSPHATE_METABOLIC_PROCESS	0.505905	0.104844	0.0984343	0.581895	0.192749	0.573688	0.590472	0.181304	0.240151	0.14157	0.435099	0.209	0.200192	0.70249	0.491979	0.186207	0.741941	0.301507	0.623709	0.503313
49	45	GOBP_CELLULAR_RESPONSE_TO_GLUCOSE_STARVATION	0.506007	0.212396	0.0905225	0.104189	0.134234	0.233281	0.23556	0.0653596	0.042917	0.672007	0.0500867	0.33787	0.118522	0.201077	0.538029	0.237326	0.405478	0.155809	0.338016	0.468466
5	5	GOBP_RESPONSE_TO_HUMAN_CHORIONIC_GONADOTROPIN	0.506323	0.925767	0.810397	0.340131	0.845428	0.75743	0.943839	0.696238	0.558303	0.945657	0.845711	0.649586	0.460953	0.988946	0.974237	0.671291	0.93106	0.372946	0.993613	0.524152
12	9	GOBP_REGULATION_OF_RESPIRATORY_GASEOUS_EXCHANGE_BY_NERVOUS_SYSTEM_PROCESS	0.506425	0.780298	0.100533	0.282426	0.571546	0.415345	0.388988	0.161184	0.342274	0.0374287	0.172885	0.653286	0.0679114	0.447782	0.211156	0.587209	0.152746	0.195308	0.244562	0.927984
5	5	GOBP_REGULATION_OF_SNRNA_TRANSCRIPTION_BY_RNA_POLYMERASE_II	0.506843	0.615368	0.543785	0.674229	0.575212	0.485927	0.649948	0.534562	0.530504	0.269382	0.352629	0.369909	0.441654	0.292732	0.335054	0.763766	0.514765	0.550236	0.579843	0.394542
16	13	GOBP_GLUCOCORTICOID_BIOSYNTHETIC_PROCESS	0.506958	0.880648	0.832376	0.956702	0.754999	0.873902	0.954176	0.927001	0.700502	0.9525	0.9088	0.949926	0.330929	0.933404	0.928814	0.810065	0.921794	0.875623	0.810995	0.980016
6	3	GOBP_NEGATIVE_REGULATION_OF_CHEMOKINE_C_X_C_MOTIF_LIGAND_2_PRODUCTION	0.5071	0.709103	0.875969	0.467051	0.691277	0.626346	0.631642	0.656392	0.622572	0.585382	0.720808	0.825514	0.572227	0.689202	0.511851	0.601528	0.649613	0.653138	0.416859	0.634545
42	35	GOBP_REGULATION_OF_TRIGLYCERIDE_METABOLIC_PROCESS	0.507202	0.62976	0.635824	0.43731	0.244678	0.530458	0.413566	0.704284	0.654748	0.217993	0.331224	0.782635	0.576985	0.72798	0.39367	0.517438	0.416	0.533088	0.564713	0.930716
19	19	GOBP_REGULATION_OF_GLUTAMATE_SECRETION	0.507468	0.0891238	0.443815	0.62775	0.349782	0.0697485	0.523637	0.931834	0.756764	0.750598	0.676868	0.787842	0.576263	0.493821	0.0561002	0.20827	0.375923	0.90933	0.403036	0.319102
22	19	GOBP_REGULATION_OF_INTEGRIN_MEDIATED_SIGNALING_PATHWAY	0.507691	0.785361	0.943255	0.587338	0.798409	0.650424	0.171111	0.735603	0.983337	0.141853	0.816495	0.621854	0.992959	0.482623	0.15639	0.605589	0.870934	0.520974	0.584624	0.316558
9	7	GOBP_HISTONE_H2A_K63_LINKED_DEUBIQUITINATION	0.508089	0.450998	0.231649	0.127638	0.536373	0.292104	0.371303	0.0449275	0.114709	0.0983277	0.339431	0.124108	0.209167	0.193819	0.395964	0.697763	0.179033	0.214858	0.0277926	0.384135
261	233	GOBP_CELLULAR_RESPONSE_TO_EXTRACELLULAR_STIMULUS	0.508119	0.666204	0.135804	0.693372	0.22742	0.709203	0.591653	0.739769	0.395542	0.758905	0.441482	0.838842	0.528587	0.355502	0.406972	0.362417	0.869373	0.53219	0.777517	0.970809
18	16	GOBP_RESPONSE_TO_LIGHT_INTENSITY	0.508319	0.707868	0.701391	0.625256	0.881764	0.616571	0.277972	0.732078	0.916498	0.134385	0.709034	0.65531	0.929316	0.0299359	0.620505	0.872975	0.0807131	0.445229	0.284012	0.62286
12	8	GOMF_OXIDOREDUCTASE_ACTIVITY_ACTING_ON_DIPHENOLS_AND_RELATED_SUBSTANCES_AS_DONORS	0.50868	0.00132951	0.000433508	0.0944352	0.219383	0.408314	0.411216	0.0180422	0.216854	0.95567	0.102352	1.52573e-05	0.0728883	0.00940062	0.0948113	0.0197933	0.505941	0.775226	0.00491792	0.0246035
8	7	GOCC_ZONULA_ADHERENS	0.508785	0.791175	0.565124	0.140173	0.425649	0.692687	0.452779	0.240268	0.753032	0.0253015	0.272479	0.56075	0.87985	0.294124	0.293839	0.476037	0.31168	0.694426	0.307668	0.660468
6	4	GOMF_SULFATE_BINDING	0.508788	0.620537	0.527843	0.174208	0.343289	0.278758	0.311108	0.200295	0.339725	0.326665	0.242679	0.56787	0.677047	0.627676	0.271669	0.418953	0.571732	0.345389	0.684936	0.421182
9	8	GOBP_PHOSPHATIDYLSERINE_EXPOSURE_ON_APOPTOTIC_CELL_SURFACE	0.508851	0.860641	0.94656	0.658213	0.625075	0.648582	0.573224	0.844118	0.407414	0.159418	0.910923	0.888267	0.894253	0.642386	0.25896	0.767669	0.752084	0.611329	0.707423	0.831544
23	10	GOBP_POSITIVE_REGULATION_OF_TISSUE_REMODELING	0.509173	0.840808	0.982368	0.862362	0.523342	0.796411	0.846892	0.943288	0.612841	0.883977	0.796975	0.928001	0.626729	0.835861	0.772845	0.506386	0.759674	0.746859	0.782835	0.868908
69	59	GOBP_REGULATION_OF_MIRNA_TRANSCRIPTION	0.509296	0.999253	0.942481	0.977304	0.913239	0.99794	0.605993	0.989028	0.966779	0.849139	0.768555	0.998521	0.979965	0.912683	0.873619	0.720414	0.789725	0.868828	0.998282	0.999694
6	5	GOBP_CANONICAL_WNT_SIGNALING_PATHWAY_INVOLVED_IN_HEART_DEVELOPMENT	0.50996	0.857787	0.634019	0.640128	0.735472	0.57368	0.316633	0.519482	0.61404	0.644949	0.740598	0.709987	0.611213	0.812362	0.617399	0.526227	0.132554	0.719682	0.507752	0.590381
94	81	GOCC_ORGANELLE_ENVELOPE_LUMEN	0.510098	5.58923e-06	0.000315943	0.27656	0.106058	0.223971	0.20467	0.205039	0.533311	0.883008	0.1555	4.55935e-11	0.157458	0.00395983	0.0514175	0.334302	0.425029	0.876359	0.0206689	4.77702e-05
6	5	GOBP_REGULATION_OF_DNA_DAMAGE_RESPONSE_SIGNAL_TRANSDUCTION_BY_P53_CLASS_MEDIATOR_RESULTING_IN_TRANSCRIPTION_OF_P21_CLASS_MEDIATOR	0.510177	0.0850626	0.0694894	0.245533	0.598	0.480215	0.643614	0.534777	0.498614	0.416722	0.137099	0.00274373	0.311012	0.0827043	0.429771	0.381318	0.583702	0.897526	0.175272	0.243726
6	5	GOBP_REGULATION_OF_CARDIOBLAST_DIFFERENTIATION	0.51048	0.554273	0.546281	0.387623	0.646726	0.543398	0.467424	0.168686	0.299486	0.151291	0.179563	0.54727	0.243453	0.448775	0.569931	0.707193	0.436774	0.633406	0.230749	0.77603
13	9	GOMF_FUCOSYLTRANSFERASE_ACTIVITY	0.510653	0.691826	0.645186	0.149729	0.238704	0.321886	0.265635	0.280841	0.45419	0.452587	0.404492	0.876423	0.721201	0.802698	0.132381	0.277251	0.658588	0.440238	0.565566	0.720331
5	3	GOCC_EKC_KEOPS_COMPLEX	0.510789	0.0317916	0.270034	0.470228	0.409273	0.24662	0.578048	0.346138	0.293303	0.61295	0.452312	0.0256652	0.270312	0.0702734	0.257488	0.618251	0.318561	0.525756	0.0476024	0.0850297
70	64	GOMF_MYOSIN_BINDING	0.511019	0.449664	0.0822199	0.0260078	0.152557	0.309576	0.658627	0.294456	0.319866	0.214881	0.299487	0.389212	0.444062	0.790033	0.381747	0.080095	0.414293	0.357445	0.614479	0.640488
10	9	GOBP_SKELETAL_MUSCLE_ACETYLCHOLINE_GATED_CHANNEL_CLUSTERING	0.51104	0.497223	0.405308	0.667306	0.0539102	0.386725	0.361887	0.70628	0.268615	0.602859	0.183948	0.773267	0.245172	0.651612	0.429725	0.0657206	0.665835	0.481345	0.849213	0.291772
5	5	GOCC_OXOGLUTARATE_DEHYDROGENASE_COMPLEX	0.511432	0.186064	0.0418098	0.262967	0.0312888	0.164941	0.0889298	0.0244949	0.121266	0.340927	0.0197261	0.0164027	0.101488	0.297942	0.204448	0.0231367	0.285386	0.0371049	0.213779	0.0957557
6	4	GOCC_BRISC_COMPLEX	0.51174	0.409116	0.138663	0.415352	0.270543	0.340837	0.305767	0.415968	0.413318	0.217838	0.326797	0.084476	0.595311	0.452731	0.363587	0.345613	0.481921	0.20084	0.442028	0.255145
33	30	GOBP_SULFUR_AMINO_ACID_METABOLIC_PROCESS	0.511829	0.617024	0.797066	0.576098	0.133226	0.0611814	0.191593	0.25427	0.183191	0.454257	0.311135	0.682046	0.432415	0.896686	0.192332	0.172394	0.814837	0.0532398	0.837105	0.0604445
26	24	GOBP_POSITIVE_REGULATION_OF_HEART_RATE	0.512332	0.907741	0.954607	0.942913	0.946566	0.972374	0.850408	0.913889	0.920902	0.918701	0.991254	0.988542	0.755246	0.980333	0.704377	0.721702	0.964375	0.897133	0.932958	0.924866
6	4	GOBP_NEGATIVE_REGULATION_OF_T_CELL_MIGRATION	0.512418	0.407089	0.860477	0.909207	0.717766	0.289787	0.544479	0.512757	0.670528	0.766301	0.786391	0.667492	0.267298	0.93655	0.870515	0.723764	0.405865	0.495666	0.920845	0.814299
18	18	GOBP_ECTOPIC_GERM_CELL_PROGRAMMED_CELL_DEATH	0.512478	0.651574	0.389977	0.368287	0.611801	0.334582	0.580684	0.516495	0.739866	0.643667	0.7204	0.489462	0.714225	0.49565	0.411303	0.573693	0.249896	0.57961	0.223269	0.545359
9	9	GOBP_POSITIVE_REGULATION_OF_WNT_SIGNALING_PATHWAY_PLANAR_CELL_POLARITY_PATHWAY	0.512525	0.942087	0.986856	0.867029	0.923505	0.652479	0.905163	0.857391	0.589822	0.463503	0.975654	0.985323	0.445158	0.992696	0.963976	0.564578	0.474415	0.824954	0.957569	0.499935
129	110	GOBP_POSITIVE_REGULATION_OF_CALCIUM_ION_TRANSPORT	0.512663	0.879953	0.833806	0.409217	0.781745	0.985699	0.800147	0.998642	0.763936	0.918497	0.878805	0.982917	0.790828	0.706762	0.836859	0.757853	0.942125	0.948414	0.913876	0.998866
6	5	GOBP_POSITIVE_REGULATION_OF_CELL_PROLIFERATION_INVOLVED_IN_HEART_MORPHOGENESIS	0.512774	0.587974	0.261517	0.719353	0.498311	0.614289	0.286826	0.777683	0.712323	0.854291	0.17516	0.59531	0.794225	0.253389	0.199617	0.554487	0.556503	0.765302	0.730224	0.498008
9	8	GOBP_ADENYLATE_CYCLASE_ACTIVATING_DOPAMINE_RECEPTOR_SIGNALING_PATHWAY	0.513027	0.728582	0.978972	0.89408	0.831415	0.885118	0.695873	0.993672	0.916842	0.86775	0.992347	0.959132	0.977755	0.517784	0.650269	0.847684	0.97899	0.903937	0.982484	0.825715
19	16	GOMF_NARROW_PORE_CHANNEL_ACTIVITY	0.51321	0.682037	0.934872	0.957904	0.666377	0.775544	0.676582	0.997816	0.76935	0.80264	0.899421	0.992	0.967794	0.970811	0.815785	0.660883	0.68247	0.853722	0.867641	0.967658
23	20	GOBP_AMMONIUM_ION_METABOLIC_PROCESS	0.513225	0.93139	0.983187	0.828576	0.929803	0.949804	0.395607	0.679025	0.823344	0.419829	0.826439	0.947575	0.932332	0.911842	0.949483	0.967979	0.639009	0.839428	0.964037	0.915501
16	15	GOBP_LIPOPROTEIN_CATABOLIC_PROCESS	0.51333	0.261539	0.02481	0.17475	0.0490207	0.255053	0.464253	0.191302	0.118558	0.623861	0.042961	0.165419	0.159503	0.692777	0.284824	0.0189024	0.90035	0.100597	0.750413	0.420268
5	5	GOBP_TRICUSPID_VALVE_MORPHOGENESIS	0.513554	0.704162	0.60838	0.480172	0.253215	0.612544	0.45755	0.384549	0.432245	0.347401	0.397554	0.479437	0.420793	0.434509	0.478918	0.153105	0.611421	0.569035	0.830356	0.884032
8	7	GOMF_PROTEIN_SEQUESTERING_ACTIVITY	0.513688	0.44802	0.515261	0.853035	0.72379	0.855553	0.449073	0.686208	0.711824	0.820222	0.661845	0.75592	0.553758	0.728648	0.690814	0.638161	0.665227	0.745527	0.755027	0.849353
27	13	GOBP_NEGATIVE_REGULATION_OF_TUMOR_NECROSIS_FACTOR_MEDIATED_SIGNALING_PATHWAY	0.513888	0.211715	0.406906	0.752387	0.422946	0.384211	0.55642	0.737839	0.28986	0.302312	0.442729	0.571008	0.548563	0.412953	0.497125	0.660975	0.386735	0.242363	0.369353	0.797657
8	7	GOBP_ETHANOLAMINE_CONTAINING_COMPOUND_METABOLIC_PROCESS	0.514091	0.205206	0.529186	0.788742	0.486714	0.487556	0.0997508	0.458017	0.611617	0.606685	0.270957	0.556006	0.837763	0.409779	0.116533	0.69159	0.592146	0.230894	0.717899	0.479619
29	28	GOBP_CLEAVAGE_INVOLVED_IN_RRNA_PROCESSING	0.514421	0.0189198	0.11134	0.939055	0.389668	0.429783	0.298327	0.378322	0.286854	0.558358	0.0601631	0.00212524	0.529052	0.203011	0.467861	0.56026	0.274446	0.444398	0.554967	0.0183463
52	35	GOBP_REGULATION_OF_NECROTIC_CELL_DEATH	0.515138	0.597463	0.793951	0.917326	0.900587	0.975697	0.879398	0.965696	0.763118	0.978697	0.973634	0.835104	0.883383	0.756449	0.838073	0.7203	0.924385	0.953339	0.876865	0.413462
21	18	GOCC_STEREOCILIUM_TIP	0.515331	0.999002	0.999743	0.946071	0.985955	0.998131	0.994367	0.894372	0.949433	0.0632375	0.996261	0.997583	0.984985	0.972218	0.998689	0.962967	0.983547	0.954888	0.897995	0.999469
8	8	GOBP_STRIATED_MUSCLE_ATROPHY	0.515354	0.866737	0.966057	0.956744	0.814207	0.963167	0.916672	0.994243	0.908534	0.65534	0.977959	0.981269	0.963996	0.797139	0.833288	0.95486	0.95599	0.848874	0.682872	0.940439
5	4	GOBP_PROLINE_IMPORT_ACROSS_PLASMA_MEMBRANE	0.51537	0.558978	0.458891	0.353251	0.40483	0.552073	0.28817	0.600429	0.557732	0.828307	0.332817	0.5084	0.457206	0.393956	0.122601	0.242034	0.857627	0.293411	0.600992	0.223526
8	8	GOMF_TRNA_SPECIFIC_ADENOSINE_DEAMINASE_ACTIVITY	0.515389	0.911047	0.657204	0.365977	0.835211	0.89386	0.64136	0.379752	0.628163	0.417706	0.602351	0.70568	0.771348	0.460769	0.840165	0.968625	0.593852	0.472097	0.349954	0.869506
18	16	GOBP_NEGATIVE_REGULATION_OF_VASCULAR_PERMEABILITY	0.515582	0.829588	0.576248	0.0705362	0.481611	0.76826	0.834165	0.106813	0.410506	0.812861	0.676604	0.656785	0.736855	0.295436	0.613601	0.0635396	0.438759	0.749649	0.842331	0.90003
36	31	GOBP_PROTEIN_KINASE_C_SIGNALING	0.515665	0.939507	0.953534	0.978003	0.980581	0.98939	0.954544	0.648033	0.783323	0.547797	0.95968	0.908845	0.659719	0.893426	0.99243	0.863902	0.913655	0.852522	0.935532	0.990098
6	5	GOBP_NEGATIVE_REGULATION_OF_FAT_CELL_PROLIFERATION	0.515718	0.849421	0.517924	0.570826	0.445642	0.721908	0.212138	0.716272	0.783397	0.503162	0.350816	0.792023	0.570059	0.788585	0.588059	0.244304	0.373111	0.324794	0.884962	0.631525
5	5	GOCC_WEIBEL_PALADE_BODY	0.515977	0.897196	0.850257	0.210662	0.504721	0.474291	0.724815	0.679453	0.506366	0.165183	0.677274	0.937324	0.846484	0.889061	0.674308	0.672467	0.349569	0.454622	0.778297	0.949504
11	10	GOBP_MUSCLE_ATROPHY	0.516673	0.784523	0.81107	0.782857	0.750236	0.912822	0.69597	0.988164	0.901355	0.614486	0.96717	0.969592	0.958365	0.690849	0.579368	0.933033	0.76861	0.838036	0.368571	0.89304
59	52	GOBP_MEMBRANE_PROTEIN_PROTEOLYSIS	0.516777	0.83288	0.712765	0.530339	0.512919	0.506262	0.500827	0.471553	0.714211	0.21665	0.801742	0.900451	0.901777	0.744575	0.42586	0.511063	0.890602	0.235141	0.83956	0.816583
8	5	GOBP_NEGATIVE_REGULATION_OF_MACROPHAGE_DIFFERENTIATION	0.516973	0.949244	0.919264	0.679181	0.540598	0.686298	0.118102	0.859829	0.695517	0.519093	0.65971	0.920428	0.941493	0.802984	0.755218	0.540598	0.505457	0.745184	0.942288	0.601692
46	44	GOBP_POSITIVE_REGULATION_OF_SIGNALING_RECEPTOR_ACTIVITY	0.517005	0.960426	0.880044	0.969351	0.676968	0.861432	0.981528	0.97826	0.88183	0.797536	0.898565	0.835393	0.884577	0.816102	0.888187	0.469219	0.993427	0.748627	0.985094	0.9341
180	104	GOBP_BLOOD_VESSEL_ENDOTHELIAL_CELL_MIGRATION	0.517219	0.996324	0.828427	0.880892	0.615654	0.941938	0.624267	0.970332	0.984948	0.962245	0.806902	0.989334	0.877071	0.858508	0.561162	0.200227	0.740245	0.916506	0.927082	0.972692
10	10	GOMF_AP_2_ADAPTOR_COMPLEX_BINDING	0.517285	0.728067	0.460658	0.300948	0.225722	0.257904	0.226692	0.0180875	0.201165	0.0744744	0.0383614	0.378662	0.0187565	0.256246	0.168217	0.218907	0.270534	0.104852	0.570553	0.657787
78	68	GOBP_RIBOSOMAL_SMALL_SUBUNIT_BIOGENESIS	0.517632	4.26545e-09	0.000437765	0.385252	0.322778	0.206292	0.49398	0.0966949	0.0907279	0.653276	0.0617936	1.01137e-14	0.0155656	1.25511e-05	0.0933633	0.81611	0.270414	0.768787	0.000413781	6.55183e-08
53	43	GOBP_PROGRAMMED_NECROTIC_CELL_DEATH	0.517785	0.787173	0.746839	0.880546	0.859435	0.946356	0.897373	0.928783	0.860013	0.901507	0.950455	0.89387	0.960221	0.842877	0.831821	0.77096	0.886727	0.939896	0.923638	0.635399
5	5	GOCC_NEURONAL_RIBONUCLEOPROTEIN_GRANULE	0.518314	0.0778666	0.0109408	0.600476	0.453418	0.496059	0.7333	0.89037	0.317832	0.630787	0.608255	0.2134	0.496882	0.258067	0.543699	0.207386	0.650551	0.090071	0.581074	0.136457
24	22	GOMF_UBIQUITIN_PROTEIN_TRANSFERASE_REGULATOR_ACTIVITY	0.518597	0.00362777	0.0821985	0.180562	0.387899	0.180372	0.932818	0.72546	0.467878	0.587211	0.630359	0.0130974	0.0464462	0.0279564	0.191293	0.624126	0.62019	0.813343	0.0115874	0.274074
7	6	GOBP_HEXOSE_PHOSPHATE_TRANSPORT	0.518714	0.664012	0.859027	0.374121	0.677565	0.766388	0.615319	0.548571	0.733208	0.575749	0.753791	0.750468	0.671891	0.509785	0.79224	0.857381	0.774266	0.701489	0.591446	0.818551
50	42	GOBP_MONOSACCHARIDE_CATABOLIC_PROCESS	0.518749	0.013658	0.175151	0.222952	0.242854	0.372714	0.103077	0.111897	0.442852	0.316178	0.183555	0.0622345	0.302314	0.122001	0.209022	0.573886	0.166021	0.389723	0.020169	0.18072
13	13	GOMF_AMP_BINDING	0.5188	0.137085	0.286871	0.745329	0.608618	0.467821	0.412114	0.54779	0.638321	0.490275	0.623791	0.373656	0.549736	0.843881	0.743077	0.62177	0.524622	0.585131	0.382231	0.743966
11	9	GOBP_PROTEIN_LOCALIZATION_TO_CELL_CORTEX	0.518913	0.558389	0.485023	0.872192	0.766929	0.696198	0.435167	0.676604	0.633492	0.360705	0.487088	0.788071	0.36022	0.290107	0.68447	0.892078	0.369925	0.548054	0.487249	0.757214
55	42	GOBP_STRIATED_MUSCLE_ADAPTATION	0.519018	0.984252	0.985642	0.876199	0.812301	0.980413	0.839572	0.998458	0.958957	0.855254	0.990435	0.997434	0.953445	0.801018	0.805871	0.860183	0.950371	0.979494	0.966459	0.998621
8	7	GOBP_DNA_CATABOLIC_PROCESS_ENDONUCLEOLYTIC	0.519028	0.425577	0.56516	0.85767	0.312037	0.532215	0.445626	0.540381	0.266297	0.760987	0.315063	0.309477	0.453687	0.414351	0.618596	0.336312	0.383645	0.469281	0.58275	0.311258
16	15	GOBP_POST_EMBRYONIC_ANIMAL_MORPHOGENESIS	0.519153	0.7384	0.863381	0.429555	0.586729	0.287789	0.640985	0.355972	0.43197	0.327304	0.396167	0.586461	0.253445	0.693064	0.441528	0.761097	0.409977	0.683106	0.402754	0.597538
15	11	GOBP_L_ARGININE_TRANSMEMBRANE_TRANSPORT	0.519502	0.733936	0.952616	0.828988	0.900071	0.881518	0.673702	0.352806	0.754439	0.389056	0.825582	0.942701	0.638372	0.458602	0.926221	0.908875	0.829972	0.513053	0.819836	0.715438
705	577	GOMF_PROTEIN_HOMODIMERIZATION_ACTIVITY	0.519674	0.556922	0.110127	0.110508	0.0760728	0.383333	0.680538	0.299499	0.153101	0.687345	0.582365	0.148269	0.651276	0.716063	0.338698	0.0418529	0.655965	0.309394	0.766568	0.61682
5	5	GOBP_NEGATIVE_REGULATION_OF_HH_TARGET_TRANSCRIPTION_FACTOR_ACTIVITY	0.519698	0.974529	0.967562	0.323388	0.888237	0.972861	0.972388	0.924463	0.75392	0.311971	0.912564	0.970771	0.962551	0.797915	0.918563	0.960093	0.882862	0.78148	0.761821	0.988047
38	31	GOBP_MEMBRANE_LIPID_CATABOLIC_PROCESS	0.519804	0.936135	0.945148	0.801248	0.901692	0.932407	0.607074	0.476476	0.599487	0.890959	0.781692	0.925094	0.754556	0.913152	0.972679	0.870782	0.273003	0.460908	0.701234	0.634532
15	14	GOBP_NEGATIVE_REGULATION_OF_FATTY_ACID_OXIDATION	0.520251	0.845609	0.995298	0.944702	0.955945	0.945559	0.757196	0.971127	0.95129	0.867353	0.970895	0.987502	0.97634	0.980694	0.948925	0.945049	0.977412	0.983687	0.857944	0.872055
208	176	GOBP_RESPONSE_TO_KETONE	0.520331	0.970593	0.896263	0.811455	0.825887	0.979739	0.888922	0.96645	0.846291	0.689709	0.905121	0.982531	0.987593	0.966936	0.840721	0.740621	0.905772	0.479977	0.968628	0.998477
23	22	GOBP_NEURONAL_STEM_CELL_POPULATION_MAINTENANCE	0.520496	0.834926	0.794131	0.236685	0.25327	0.57773	0.839601	0.97075	0.551946	0.750526	0.897825	0.873534	0.835939	0.946769	0.172642	0.728989	0.916751	0.385422	0.60496	0.908505
58	47	GOCC_CYTOSOLIC_LARGE_RIBOSOMAL_SUBUNIT	0.520702	3.66783e-18	0.00296713	4.81684e-05	0.345216	0.0946333	0.997179	0.989159	0.64439	0.0212868	0.572441	1.80899e-25	1.98466e-06	9.83724e-26	0.000219331	0.818714	0.732304	1	1.01903e-20	6.81051e-12
18	18	GOBP_POSITIVE_REGULATION_OF_TRANSCRIPTION_FROM_RNA_POLYMERASE_II_PROMOTER_IN_RESPONSE_TO_STRESS	0.520806	0.390592	0.164637	0.551389	0.103975	0.672889	0.600481	0.561449	0.441418	0.918846	0.439905	0.219781	0.424579	0.583545	0.388046	0.189389	0.978863	0.761368	0.691501	0.386753
6	4	GOBP_TRANSPOSITION_RNA_MEDIATED	0.520836	0.802549	0.982122	0.895733	0.910999	0.912842	0.749241	0.98327	0.895447	0.518176	0.862648	0.968263	0.770408	0.935057	0.731702	0.915637	0.962867	0.958916	0.729859	0.837509
9	7	GOBP_NEGATIVE_REGULATION_OF_ACTIN_NUCLEATION	0.520929	0.0156762	0.348108	0.912219	0.588758	0.441893	0.333037	0.749368	0.644743	0.713887	0.793906	0.0662645	0.280924	0.379203	0.703183	0.463664	0.309477	0.769385	0.546676	0.144719
12	4	GOBP_REGULATION_OF_INTERLEUKIN_6_MEDIATED_SIGNALING_PATHWAY	0.521029	0.300594	0.368245	0.302244	0.195467	0.42142	0.399711	0.416015	0.404125	0.708299	0.350053	0.295713	0.594605	0.229224	0.294456	0.213291	0.428506	0.426792	0.256238	0.609496
6	5	GOBP_PEPTIDOGLYCAN_METABOLIC_PROCESS	0.521039	0.947869	0.940831	0.793359	0.943346	0.896397	0.771556	0.718547	0.768027	0.524801	0.724053	0.949752	0.913919	0.774175	0.910369	0.914242	0.713765	0.544775	0.799715	0.965905
5	5	GOBP_RESPONSE_TO_ALUMINUM_ION	0.521082	0.0656601	0.0555377	0.863662	0.299901	0.357114	0.334302	0.661061	0.0957742	0.210599	0.502295	0.0514857	0.240166	0.701381	0.594174	0.0450075	0.237977	0.154289	0.519006	0.0399345
6	5	GOCC_PWP2P_CONTAINING_SUBCOMPLEX_OF_90S_PRERIBOSOME	0.521255	0.231013	0.533008	0.447659	0.580268	0.176761	0.225369	0.160164	0.223061	0.706072	0.300392	0.169974	0.263782	0.125451	0.304369	0.615824	0.170139	0.230782	0.0465832	0.0242465
11	9	GOBP_EPITHELIAL_CELL_DIFFERENTIATION_INVOLVED_IN_PROSTATE_GLAND_DEVELOPMENT	0.521266	0.90828	0.618284	0.349077	0.904725	0.916146	0.618284	0.709283	0.741351	0.905585	0.807006	0.947597	0.687169	0.869568	0.89891	0.678636	0.251424	0.640355	0.745963	0.921935
5	5	GOMF_NAADP_SENSITIVE_CALCIUM_RELEASE_CHANNEL_ACTIVITY	0.521299	0.843222	0.978299	0.455225	0.707006	0.794318	0.252591	0.370606	0.707268	0.175076	0.426405	0.63838	0.971776	0.456258	0.458196	0.757498	0.0743395	0.163597	0.706259	0.668184
13	11	GOBP_CYSTEINE_METABOLIC_PROCESS	0.521514	0.571317	0.783863	0.831928	0.653915	0.650506	0.392204	0.571202	0.802974	0.774392	0.769836	0.654131	0.748759	0.868553	0.511652	0.629752	0.837081	0.602752	0.967588	0.12892
40	33	GOBP_SIGNALING_RECEPTOR_LIGAND_PRECURSOR_PROCESSING	0.521539	0.700966	0.644055	0.263556	0.181414	0.670353	0.832892	0.783487	0.169971	0.832076	0.715212	0.868329	0.559031	0.871063	0.241233	0.251367	0.998413	0.297611	0.496777	0.760176
6	5	GOBP_ACTIVATION_OF_MEIOSIS	0.521688	0.827431	0.59409	0.438057	0.621865	0.558732	0.45273	0.46104	0.497185	0.690559	0.463713	0.748276	0.407174	0.428279	0.586918	0.836	0.383513	0.62108	0.31532	0.929432
17	14	GOBP_POSITIVE_REGULATION_OF_MEIOTIC_NUCLEAR_DIVISION	0.521751	0.869993	0.818687	0.688698	0.806732	0.88975	0.642575	0.652504	0.777671	0.545251	0.621963	0.757439	0.725799	0.614887	0.844264	0.925764	0.33862	0.817711	0.583032	0.878615
11	7	GOBP_RRNA_BASE_METHYLATION	0.522026	0.0752367	0.303037	0.438816	0.365491	0.358509	0.43643	0.379761	0.31402	0.868508	0.200774	0.0735713	0.43336	0.175836	0.374811	0.609118	0.57266	0.710946	0.0914498	0.196298
5	4	GOBP_REGULATION_OF_MIDBRAIN_DOPAMINERGIC_NEURON_DIFFERENTIATION	0.522044	0.758383	0.723398	0.87326	0.972049	0.961932	0.727163	0.921665	0.941341	0.821833	0.942399	0.741648	0.802313	0.677657	0.947178	0.923861	0.429364	0.821706	0.913857	0.708424
21	21	GOMF_CARBOHYDRATE_KINASE_ACTIVITY	0.522064	0.120992	0.344554	0.283766	0.627114	0.188123	0.189341	0.178641	0.094361	0.00981344	0.459955	0.542779	0.0989145	0.668525	0.410722	0.80574	0.0429575	0.0488743	0.200011	0.26837
27	22	GOBP_POSITIVE_REGULATION_OF_CHOLESTEROL_EFFLUX	0.522167	0.74944	0.759431	0.840646	0.942102	0.960082	0.707915	0.416826	0.464481	0.418161	0.674483	0.775471	0.621234	0.763826	0.969496	0.884803	0.812856	0.281226	0.769847	0.987434
5	5	GOMF_C_X3_C_CHEMOKINE_BINDING	0.522423	0.9943	0.861443	0.277582	0.842622	0.964984	0.355576	0.340688	0.757158	0.965962	0.77057	0.809277	0.962355	0.570357	0.957428	0.881404	0.613209	0.819097	0.948948	0.969982
68	55	GOMF_METALLOEXOPEPTIDASE_ACTIVITY	0.522501	0.98803	0.985357	0.265141	0.881455	0.689239	0.721766	0.470972	0.628459	0.277222	0.629091	0.948579	0.666324	0.786809	0.825373	0.89094	0.825069	0.44667	0.60875	0.863379
13	11	GOBP_REGULATION_OF_PROTEIN_GLYCOSYLATION	0.523118	0.816239	0.42091	0.473792	0.317428	0.558088	0.524897	0.148813	0.303729	0.206837	0.49632	0.892919	0.571058	0.64133	0.506629	0.550739	0.128935	0.377626	0.600265	0.559764
92	76	GOBP_CARDIAC_CELL_DEVELOPMENT	0.523179	0.993013	0.949481	0.248189	0.881032	0.929409	0.632145	0.827244	0.928434	0.794393	0.808199	0.96416	0.971975	0.54209	0.7635	0.695756	0.585994	0.904272	0.731511	0.972605
23	16	GOBP_REGULATION_OF_B_CELL_RECEPTOR_SIGNALING_PATHWAY	0.523202	0.726409	0.908018	0.723411	0.645872	0.754948	0.60334	0.611322	0.59157	0.593526	0.583653	0.64386	0.282019	0.475105	0.685989	0.579005	0.559589	0.826166	0.231963	0.842477
96	79	GOBP_MONOSACCHARIDE_BIOSYNTHETIC_PROCESS	0.523343	0.0764805	0.0122423	0.137138	0.0128131	0.36718	0.310579	0.0888709	0.0537929	0.53747	0.0201472	0.19409	0.0469165	0.532094	0.376885	0.0689628	0.414175	0.262987	0.316218	0.53046
6	4	GOCC_STEREOCILIUM_MEMBRANE	0.523446	0.767156	0.781662	0.386969	0.477327	0.286515	0.806304	0.138555	0.542168	0.375589	0.48018	0.594182	0.480567	0.512757	0.427649	0.330131	0.820914	0.385622	0.765333	0.798751
7	3	GOMF_G_PROTEIN_COUPLED_RECEPTOR_KINASE_ACTIVITY	0.523524	0.435871	0.443609	0.343918	0.149754	0.111666	0.111028	0.45481	0.548022	0.0469116	0.120987	0.564405	0.525198	0.654585	0.219253	0.26496	0.323731	0.227118	0.480049	0.564515
7	6	GOBP_NUCLEOSIDE_TRANSMEMBRANE_TRANSPORT	0.523531	0.885936	0.985117	0.863217	0.949619	0.926746	0.678275	0.82198	0.910469	0.510536	0.84648	0.900963	0.829596	0.587785	0.955074	0.969121	0.350235	0.57369	0.778531	0.948645
11	10	GOBP_NEGATIVE_REGULATION_OF_CELLULAR_RESPIRATION	0.523556	0.14702	0.0364326	0.182216	0.247501	0.196283	0.178184	0.447575	0.200045	0.0536467	0.0679088	0.15166	0.5227	0.338723	0.333123	0.408781	0.28461	0.29208	0.199401	0.638442
10	7	GOBP_REGULATION_OF_TRANSLATIONAL_TERMINATION	0.523707	0.296341	0.0119957	0.435273	0.371788	0.559121	0.652503	0.589579	0.45991	0.461222	0.429357	0.12072	0.415996	0.417787	0.463335	0.164841	0.819234	0.301469	0.690135	0.495095
7	5	GOMF_URIDYLYLTRANSFERASE_ACTIVITY	0.52372	0.294414	0.502425	0.825957	0.386874	0.498441	0.198253	0.498008	0.226249	0.391537	0.434551	0.311242	0.205929	0.230947	0.461255	0.428279	0.760677	0.481297	0.182048	0.106666
8	8	GOBP_CYTOPLASMIC_SEQUESTERING_OF_NF_KAPPAB	0.523768	0.0601729	0.0527711	0.286558	0.508543	0.64245	0.746127	0.544407	0.37421	0.790631	0.578335	0.0183026	0.360501	0.475172	0.373787	0.589618	0.53514	0.708896	0.235436	0.406914
167	127	GOCC_9PLUS2_MOTILE_CILIUM	0.523798	0.831536	0.996726	0.680726	0.882466	0.81158	0.697347	0.657032	0.951609	0.0672157	0.86737	0.635868	0.925482	0.452027	0.873789	0.817067	0.20599	0.643575	0.150482	0.281776
27	24	GOBP_REGULATION_OF_UBIQUITIN_PROTEIN_LIGASE_ACTIVITY	0.524267	0.0114089	0.0200342	0.198377	0.0966485	0.304138	0.72255	0.54183	0.422369	0.85823	0.422447	0.00426596	0.0665928	0.0077039	0.125829	0.200595	0.829642	0.946501	0.0201741	0.065891
6	4	GOBP_CELL_MIGRATION_INVOLVED_IN_KIDNEY_DEVELOPMENT	0.524365	0.573065	0.682863	0.873461	0.894476	0.760348	0.842763	0.913034	0.7843	0.937526	0.973719	0.76455	0.932306	0.673247	0.726234	0.943593	0.899075	0.721242	0.795702	0.900758
9	4	GOBP_N_ACYLPHOSPHATIDYLETHANOLAMINE_METABOLIC_PROCESS	0.524365	0.262687	0.663514	0.520449	0.360948	0.53383	0.496683	0.478342	0.258352	0.678266	0.541205	0.719731	0.395685	0.409399	0.312868	0.314331	0.673685	0.279901	0.494601	0.642772
16	15	GOBP_POSITIVE_REGULATION_OF_DNA_DAMAGE_RESPONSE_SIGNAL_TRANSDUCTION_BY_P53_CLASS_MEDIATOR	0.524398	0.479098	0.373334	0.0985459	0.45045	0.436633	0.524698	0.0939036	0.206877	0.85259	0.168067	0.0712974	0.178097	0.344036	0.473804	0.223647	0.488595	0.582867	0.290833	0.197722
11	9	GOBP_NEGATIVE_REGULATION_OF_TELOMERASE_ACTIVITY	0.524425	0.348179	0.423156	0.392405	0.585759	0.560305	0.487023	0.140811	0.537043	0.485087	0.373168	0.354573	0.719568	0.22208	0.250651	0.7419	0.3713	0.251424	0.463117	0.17959
9	7	GOMF_TOXIN_TRANSMEMBRANE_TRANSPORTER_ACTIVITY	0.524547	0.987172	0.965476	0.740973	0.9724	0.950866	0.897374	0.68793	0.917395	0.349805	0.711416	0.953308	0.711761	0.431267	0.950323	0.945221	0.893431	0.890828	0.841497	0.984468
5	4	GOBP_NEGATIVE_REGULATION_OF_EXTRACELLULAR_MATRIX_DISASSEMBLY	0.524558	0.657648	0.705837	0.875765	0.355644	0.796527	0.983847	0.985543	0.577678	0.94949	0.926451	0.607491	0.95754	0.880985	0.578248	0.737511	0.986941	0.194196	0.175804	0.876634
74	65	GOBP_METAPHASE_PLATE_CONGRESSION	0.524589	0.0659694	0.0487561	0.861501	0.561673	0.455494	0.460641	0.667708	0.522234	0.3916	0.61148	0.0284999	0.847495	0.310685	0.426463	0.74837	0.277551	0.551974	0.3749	0.0684903
30	21	GOBP_SPINAL_CORD_MOTOR_NEURON_DIFFERENTIATION	0.524618	0.729494	0.835822	0.449829	0.484251	0.601783	0.496532	0.674923	0.593519	0.31285	0.576701	0.816712	0.581841	0.364033	0.622833	0.68495	0.481188	0.622652	0.50074	0.72661
37	27	GOBP_SPLEEN_DEVELOPMENT	0.524847	0.959345	0.548451	0.277646	0.313961	0.329798	0.216048	0.145359	0.491104	0.400971	0.270033	0.952477	0.306011	0.790591	0.577418	0.255579	0.491421	0.521123	0.887245	0.730461
17	16	GOBP_ACETYL_COA_BIOSYNTHETIC_PROCESS	0.524991	0.0264479	0.0111568	0.476556	0.033016	0.111271	0.145486	0.0356756	0.0705362	0.400151	0.025348	0.00246478	0.0791706	0.319394	0.0833995	0.0305514	0.519937	0.0585141	0.318548	0.0283986
8	8	GOBP_POSITIVE_REGULATION_OF_AMYLOID_BETA_CLEARANCE	0.525067	0.683544	0.77088	0.326698	0.789345	0.797769	0.486494	0.571069	0.712213	0.517852	0.621718	0.661986	0.800539	0.53299	0.731873	0.811576	0.910327	0.684979	0.473532	0.782263
6	6	GOBP_ERBB4_ERBB4_SIGNALING_PATHWAY	0.525347	0.717646	0.415806	0.00529219	0.231523	0.371532	0.960535	0.26911	0.0775644	0.468895	0.892527	0.779531	0.618799	0.710943	0.543347	0.518912	0.694508	0.0435277	0.103228	0.207704
6	6	GOBP_POSITIVE_REGULATION_OF_HEMATOPOIETIC_PROGENITOR_CELL_DIFFERENTIATION	0.525741	0.35384	0.0338278	0.32582	0.558249	0.365478	0.130669	0.586937	0.827832	0.720153	0.302165	0.0603699	0.745439	0.375248	0.348584	0.32418	0.188244	0.469802	0.684255	0.273776
13	11	GOBP_NEGATIVE_REGULATION_OF_MUSCLE_TISSUE_DEVELOPMENT	0.525829	0.767025	0.838142	0.868943	0.892919	0.970254	0.244318	0.851255	0.983091	0.85594	0.528801	0.696168	0.992575	0.478486	0.687383	0.6359	0.212656	0.939584	0.785191	0.516876
41	36	GOMF_SODIUM_CHANNEL_ACTIVITY	0.525876	0.891298	0.893211	0.300587	0.493351	0.569123	0.855701	0.0557205	0.207692	0.137643	0.217127	0.969933	0.0820365	0.685675	0.847249	0.542826	0.824885	0.145545	0.519455	0.993706
7	4	GOBP_SEQUESTERING_OF_IRON_ION	0.525959	0.0348686	0.104158	0.171569	0.111766	0.328725	0.387573	0.452587	0.623167	0.997333	0.327059	0.0432898	0.119039	0.0885324	0.162103	0.160678	0.621137	0.939588	0.0222609	0.0402048
34	30	GOBP_NEURON_DEATH_IN_RESPONSE_TO_OXIDATIVE_STRESS	0.526093	0.294687	0.0406168	0.390633	0.292472	0.430427	0.338696	0.647288	0.574482	0.912168	0.307602	0.39931	0.0605988	0.716292	0.349143	0.209141	0.842003	0.80935	0.374741	0.169757
5	4	GOMF_DNA_TRANSLOCASE_ACTIVITY	0.526201	0.549239	0.285359	0.373473	0.199446	0.256355	0.348436	0.11774	0.351898	0.470708	0.272515	0.433132	0.44222	0.447879	0.235413	0.29651	0.089667	0.112577	0.140036	0.609496
5	5	GOBP_CITRATE_TRANSPORT	0.52653	0.827709	0.924277	0.670309	0.413209	0.586029	0.412364	0.318646	0.473514	0.287455	0.398476	0.398979	0.289679	0.537193	0.555688	0.453203	0.210882	0.284796	0.8624	0.508228
24	21	GOBP_ONE_CARBON_METABOLIC_PROCESS	0.526644	0.40457	0.332591	0.0396447	0.183837	0.50795	0.0677894	0.013475	0.461723	0.178226	0.0621554	0.483828	0.21901	0.36262	0.2251	0.372244	0.500655	0.200041	0.298082	0.330092
17	12	GOBP_NEGATIVE_REGULATION_OF_PHOSPHATIDYLINOSITOL_3_KINASE_SIGNALING	0.527536	0.775743	0.757115	0.393215	0.729207	0.66831	0.434623	0.467194	0.710087	0.725504	0.756017	0.653015	0.84608	0.72988	0.923575	0.505271	0.619529	0.594007	0.751488	0.817552
6	4	GOMF_CALCIUM_SENSITIVE_GUANYLATE_CYCLASE_ACTIVATOR_ACTIVITY	0.52794	0.623812	0.628135	0.803795	0.548038	0.645486	0.481582	0.850713	0.672196	0.212445	0.88821	0.839648	0.845664	0.647967	0.482405	0.672108	0.734376	0.584316	0.699997	0.902233
21	20	GOBP_PEPTIDYL_TYROSINE_AUTOPHOSPHORYLATION	0.528521	0.939355	0.96087	0.759552	0.754675	0.900794	0.439085	0.958722	0.87759	0.325812	0.7038	0.998916	0.961509	0.70077	0.590691	0.674383	0.526663	0.835328	0.801455	0.990023
21	19	GOBP_PYRIMIDINE_NUCLEOSIDE_MONOPHOSPHATE_METABOLIC_PROCESS	0.528695	0.560649	0.72802	0.378908	0.610919	0.310612	0.319122	0.321753	0.266992	0.114763	0.294205	0.3812	0.560297	0.366908	0.76612	0.570932	0.168168	0.383963	0.42341	0.347927
5	3	GOCC_PROTEIN_COMPLEX_INVOLVED_IN_CELL_CELL_ADHESION	0.528713	0.490496	0.658966	0.562252	0.632382	0.439626	0.529047	0.383032	0.69315	0.498267	0.587784	0.557332	0.71944	0.676823	0.592687	0.717264	0.420965	0.695313	0.196347	0.771103
7	4	GOBP_REGULATION_OF_TOLL_LIKE_RECEPTOR_7_SIGNALING_PATHWAY	0.528761	0.568108	0.49649	0.658851	0.18489	0.187623	0.183823	0.162759	0.28121	0.743958	0.0876595	0.675826	0.0749641	0.355554	0.227572	0.115551	0.546692	0.306576	0.609169	0.206196
18	12	GOBP_HYDROGEN_PEROXIDE_BIOSYNTHETIC_PROCESS	0.528847	0.689912	0.755643	0.804686	0.374957	0.670139	0.869255	0.849644	0.455783	0.8993	0.768929	0.770207	0.427049	0.938186	0.832241	0.408931	0.808627	0.59523	0.932048	0.762738
17	16	GOBP_ENDOSOME_TO_LYSOSOME_TRANSPORT_VIA_MULTIVESICULAR_BODY_SORTING_PATHWAY	0.529075	0.00524993	0.000890507	0.747792	0.354377	0.708306	0.523758	0.918117	0.474187	0.430587	0.317898	0.00826499	0.610134	0.101448	0.269925	0.478611	0.482482	0.460838	0.438017	0.168129
346	295	GOBP_MAINTENANCE_OF_LOCATION	0.529181	0.454808	0.298784	0.0546225	0.412172	0.894142	0.807888	0.870244	0.787415	0.531305	0.336396	0.489935	0.637979	0.220647	0.489872	0.588323	0.853742	0.49317	0.562469	0.980631
83	71	GOBP_INTRINSIC_APOPTOTIC_SIGNALING_PATHWAY_BY_P53_CLASS_MEDIATOR	0.529246	0.194298	0.0306489	0.208759	0.286057	0.746281	0.776122	0.594328	0.710328	0.923595	0.710071	0.206238	0.272899	0.379735	0.399927	0.212234	0.910675	0.987029	0.342805	0.353898
6	6	GOBP_T_TUBULE_ORGANIZATION	0.529409	0.629254	0.544958	0.384681	0.552806	0.503776	0.619554	0.292045	0.690466	0.521281	0.307754	0.637239	0.137326	0.449311	0.541027	0.575865	0.535202	0.694473	0.391897	0.737845
69	56	GOBP_OLIGOSACCHARIDE_METABOLIC_PROCESS	0.529461	0.511932	0.912255	0.899932	0.445415	0.465499	0.306017	0.347697	0.398737	0.304389	0.253	0.953547	0.512658	0.86601	0.303684	0.456519	0.650717	0.352741	0.580062	0.878093
7	5	GOBP_RELAXATION_OF_VASCULAR_ASSOCIATED_SMOOTH_MUSCLE	0.529683	0.160349	0.0870747	0.0726599	0.459704	0.232304	0.790246	0.477793	0.363859	0.864892	0.621782	0.0580392	0.0574244	0.552513	0.631484	0.731371	0.739577	0.700137	0.329141	0.175188
519	445	GOBP_RESPONSE_TO_PEPTIDE	0.52998	0.994142	0.779232	0.637011	0.812953	0.996862	0.78418	0.872338	0.797539	0.876981	0.781303	0.999872	0.822362	0.964034	0.958368	0.553449	0.991913	0.928156	0.998403	0.999861
27	25	GOBP_ORGANISM_EMERGENCE_FROM_PROTECTIVE_STRUCTURE	0.530092	0.261842	0.380307	0.11805	0.229283	0.285395	0.45222	0.72166	0.744476	0.323769	0.340882	0.432735	0.467261	0.620064	0.117542	0.174615	0.272919	0.557885	0.364006	0.238771
9	9	GOBP_PEPTIDYL_LYSINE_HYDROXYLATION	0.530223	0.329173	0.789148	0.903208	0.232082	0.278799	0.495964	0.440972	0.236577	0.249262	0.382179	0.686538	0.724292	0.306297	0.617142	0.691513	0.569226	0.227538	0.260012	0.825017
6	5	GOBP_NEGATIVE_REGULATION_OF_INTERFERON_ALPHA_PRODUCTION	0.530288	0.96368	0.955433	0.917296	0.882905	0.838591	0.595605	0.787452	0.964341	0.640168	0.436432	0.840259	0.915241	0.753064	0.811249	0.770932	0.771917	0.941556	0.850459	0.939176
8	7	GOMF_ABC_TYPE_GLUTATHIONE_S_CONJUGATE_TRANSPORTER_ACTIVITY	0.530318	0.788477	0.88431	0.799895	0.608836	0.603541	0.649243	0.48152	0.403514	0.0161922	0.437297	0.759218	0.485214	0.420081	0.255475	0.544785	0.554773	0.407142	0.427196	0.617546
8	7	GOBP_POSITIVE_REGULATION_OF_INTRINSIC_APOPTOTIC_SIGNALING_PATHWAY_BY_P53_CLASS_MEDIATOR	0.530427	0.0234591	0.237082	0.52294	0.0939014	0.448928	0.92488	0.981969	0.754045	0.933641	0.567001	0.0103547	0.174345	0.0300383	0.0281519	0.0970297	0.981641	0.983752	0.064801	0.272692
9	7	GOBP_REGULATION_OF_I_KAPPAB_PHOSPHORYLATION	0.530646	0.740082	0.698467	0.864415	0.863454	0.973819	0.695615	0.886918	0.871978	0.644264	0.753148	0.838213	0.742397	0.640977	0.84789	0.810487	0.83411	0.848041	0.727643	0.966089
7	7	GOBP_POSITIVE_REGULATION_OF_I_KAPPAB_PHOSPHORYLATION	0.530646	0.740082	0.698467	0.864415	0.863454	0.973819	0.695615	0.886918	0.871978	0.644264	0.753148	0.838213	0.742397	0.640977	0.84789	0.810487	0.83411	0.848041	0.727643	0.966089
10	9	GOBP_REPLICATION_FORK_PROTECTION	0.530996	0.348299	0.830571	0.385177	0.761648	0.257603	0.61374	0.22935	0.385393	0.0489452	0.685447	0.606755	0.691143	0.511492	0.485668	0.888678	0.0940746	0.399702	0.10198	0.284097
46	40	GOBP_THIOESTER_BIOSYNTHETIC_PROCESS	0.531022	0.05538	0.00907603	0.261126	0.00752895	0.115631	0.135917	0.0082068	0.00731059	0.317211	0.00710693	0.00537545	0.052662	0.139879	0.158775	0.00557422	0.680499	0.0141985	0.347414	0.0173954
6	6	GOBP_PROTEIN_LIPOYLATION	0.531341	0.0706185	0.228124	0.684748	0.29604	0.467949	0.593139	0.643059	0.786806	0.75709	0.605626	0.0185944	0.558288	0.584349	0.350088	0.415342	0.791871	0.864257	0.56036	0.275395
10	9	GOBP_FOREGUT_MORPHOGENESIS	0.53135	0.989363	0.979807	0.932078	0.931417	0.86819	0.760594	0.992047	0.959732	0.905449	0.985284	0.993912	0.951561	0.984946	0.746404	0.853563	0.799309	0.918257	0.819327	0.787906
14	13	GOBP_INNER_CELL_MASS_CELL_PROLIFERATION	0.531429	0.284719	0.240011	0.730771	0.760992	0.669511	0.657295	0.875954	0.725026	0.624149	0.819738	0.230569	0.731149	0.478999	0.685623	0.835865	0.494519	0.739766	0.464555	0.324193
8	8	GOBP_AUTOPHAGIC_CELL_DEATH	0.531454	0.439503	0.360919	0.575311	0.326296	0.720615	0.691112	0.780617	0.78783	0.959798	0.669267	0.541888	0.343238	0.693557	0.497175	0.139455	0.957199	0.918278	0.718533	0.289399
18	18	GOMF_ACIDIC_AMINO_ACID_TRANSMEMBRANE_TRANSPORTER_ACTIVITY	0.531835	0.685064	0.194594	0.304941	0.554874	0.667625	0.349697	0.696801	0.713504	0.304821	0.381985	0.770651	0.647097	0.268805	0.585956	0.740609	0.733004	0.638232	0.727271	0.911622
9	5	GOBP_POSITIVE_REGULATION_OF_CD8_POSITIVE_ALPHA_BETA_T_CELL_ACTIVATION	0.532015	0.97874	0.997704	0.97284	0.923982	0.946902	0.847279	0.957192	0.954496	0.785937	0.960028	0.996742	0.868444	0.993546	0.918464	0.898049	0.946122	0.987608	0.987043	0.86698
9	9	GOBP_POSITIVE_REGULATION_OF_CENTRIOLE_REPLICATION	0.532154	0.389515	0.196405	0.301175	0.559635	0.166462	0.590263	0.155919	0.107533	0.334372	0.337707	0.21627	0.193638	0.0811576	0.372708	0.680489	0.134841	0.0976964	0.176112	0.214943
9	9	GOBP_REGULATION_OF_TRANSFORMING_GROWTH_FACTOR_BETA_ACTIVATION	0.532154	0.988699	0.616802	0.527486	0.702115	0.979617	0.571419	0.77845	0.887259	0.790175	0.66989	0.942824	0.964174	0.734339	0.499257	0.815492	0.961319	0.799559	0.890645	0.869311
8	7	GOMF_PRERIBOSOME_BINDING	0.532215	0.0626586	0.349092	0.271535	0.316531	0.075916	0.328845	0.255534	0.101857	0.275658	0.210754	0.0176359	0.582321	0.382349	0.266538	0.566749	0.451761	0.230503	0.149342	0.0697829
81	62	GOBP_STRIATED_MUSCLE_CELL_PROLIFERATION	0.532554	0.999561	0.983043	0.382335	0.816772	0.967241	0.735436	0.958373	0.898062	0.984175	0.929348	0.999872	0.998588	0.953249	0.845819	0.712825	0.944281	0.926282	0.949692	0.999565
7	7	GOCC_PREFOLDIN_COMPLEX	0.532653	0.000892818	0.0155539	0.149491	0.287895	0.289964	0.65754	0.322137	0.125391	0.302493	0.17662	7.69512e-05	0.277408	0.0642803	0.129914	0.424893	0.550092	0.635061	0.0270338	0.0110392
11	9	GOMF_LEUCINE_ZIPPER_DOMAIN_BINDING	0.532701	0.542216	0.0711871	0.252871	0.297998	0.747051	0.57234	0.198789	0.565311	0.414052	0.525489	0.124654	0.835109	0.572435	0.635319	0.177393	0.666129	0.286103	0.635014	0.812261
8	8	GOCC_GROWTH_FACTOR_COMPLEX	0.532717	0.900904	0.696413	0.833116	0.973743	0.992047	0.840227	0.95579	0.988788	0.996876	0.993497	0.941379	0.996283	0.972223	0.732693	0.932917	0.999787	0.994637	0.979829	0.840332
6	6	GOBP_NEGATIVE_REGULATION_OF_SPHINGOLIPID_BIOSYNTHETIC_PROCESS	0.53276	0.365143	0.256154	0.58404	0.451704	0.808908	0.637536	0.410056	0.475048	0.977571	0.730039	0.45245	0.411058	0.477613	0.635974	0.515396	0.49745	0.536659	0.438077	0.336458
13	9	GOMF_L_ARGININE_TRANSMEMBRANE_TRANSPORTER_ACTIVITY	0.53312	0.730022	0.904807	0.781875	0.908093	0.875495	0.706002	0.277332	0.689459	0.432015	0.845144	0.935533	0.60086	0.427025	0.9297	0.915884	0.807228	0.411216	0.764695	0.736326
1218	1019	GOMF_TRANSPORTER_ACTIVITY	0.534135	0.998429	0.999327	0.446575	0.992815	0.998125	0.971375	0.6193	0.968248	0.736026	0.9903	0.999996	0.913159	0.871141	0.990849	0.880951	0.981895	0.724549	0.872791	1
19	16	GOMF_INTRACELLULAR_CHLORIDE_CHANNEL_ACTIVITY	0.534218	0.738181	0.935777	0.960472	0.512145	0.536245	0.467882	0.840053	0.319372	0.144849	0.727298	0.991934	0.550714	0.916143	0.628221	0.39187	0.499915	0.321806	0.597196	0.601631
13	12	GOMF_MYOSIN_II_BINDING	0.535258	0.968382	0.72844	0.219067	0.744667	0.824551	0.715461	0.519804	0.770569	0.619609	0.694104	0.91062	0.610419	0.74311	0.888998	0.859173	0.544134	0.820504	0.574765	0.973284
55	45	GOMF_OXIDOREDUCTASE_ACTIVITY_ACTING_ON_A_SULFUR_GROUP_OF_DONORS	0.535258	0.000422305	0.000227447	0.119044	0.135749	0.413442	0.419253	0.2154	0.0951679	0.721991	0.0966048	1.66583e-05	0.0491082	0.0780302	0.162508	0.0996657	0.622636	0.249511	0.231041	0.0220567
17	14	GOBP_POSITIVE_REGULATION_OF_PROTEIN_POLYUBIQUITINATION	0.535643	0.225766	0.186612	0.644342	0.30534	0.523457	0.45115	0.288654	0.507262	0.920024	0.592833	0.237858	0.468227	0.332705	0.508738	0.351388	0.453978	0.496129	0.271268	0.117721
24	13	GOBP_CELLULAR_RESPONSE_TO_INTERFERON_BETA	0.53574	0.174346	0.281165	0.602786	0.730682	0.663018	0.418627	0.432035	0.770862	0.776113	0.502902	0.182214	0.801883	0.354712	0.493283	0.767667	0.56868	0.676751	0.547683	0.488207
7	6	GOCC_ALVEOLAR_LAMELLAR_BODY	0.535754	0.44837	0.594754	0.36996	0.485433	0.680333	0.635379	0.471143	0.681147	0.333967	0.506504	0.509152	0.514448	0.743751	0.622608	0.551944	0.38855	0.52436	0.635006	0.788272
8	8	GOBP_SKELETAL_MUSCLE_SATELLITE_CELL_ACTIVATION	0.535856	0.632504	0.935293	0.462337	0.817883	0.461212	0.493032	0.794756	0.783826	0.730429	0.679869	0.637054	0.959924	0.782162	0.774015	0.822452	0.556025	0.769343	0.61021	0.703754
21	18	GOBP_NEGATIVE_REGULATION_OF_ATP_METABOLIC_PROCESS	0.535863	0.610045	0.511383	0.614627	0.459773	0.743125	0.776474	0.941819	0.606416	0.0743368	0.734095	0.63154	0.695179	0.837145	0.753836	0.522129	0.796068	0.917312	0.931386	0.78924
55	42	GOMF_CALCIUM_DEPENDENT_PHOSPHOLIPID_BINDING	0.536064	0.252723	0.687708	0.69371	0.34016	0.0280041	0.716946	0.985205	0.281153	0.0492568	0.943853	0.878386	0.420915	0.711681	0.0103005	0.29614	0.792527	0.414457	0.477112	0.0828342
17	17	GOCC_GUANYL_NUCLEOTIDE_EXCHANGE_FACTOR_COMPLEX	0.536465	0.00224456	0.00590361	0.0199676	0.0283412	0.0282458	0.364345	0.055873	0.118153	0.333048	0.064819	0.000953728	0.0196395	0.149521	0.0882409	0.160609	0.214476	0.0782259	0.0414856	0.0088697
7	5	GOMF_CCR5_CHEMOKINE_RECEPTOR_BINDING	0.536718	0.440969	0.213147	0.910668	0.606418	0.692317	0.39655	0.817406	0.698625	0.852245	0.272979	0.393331	0.449463	0.73767	0.537495	0.501992	0.849801	0.676221	0.862376	0.481513
237	181	GOBP_ACTIVATION_OF_INNATE_IMMUNE_RESPONSE	0.536808	0.969269	0.844058	0.780699	0.811147	0.880592	0.835135	0.708144	0.840381	0.82578	0.785737	0.983448	0.846018	0.823662	0.8294	0.718172	0.911655	0.66431	0.973069	0.997951
7	7	GOMF_AMIDINE_LYASE_ACTIVITY	0.53681	0.308895	0.267292	0.602975	0.303646	0.227446	0.371546	0.501318	0.473991	0.880912	0.570679	0.0769174	0.328845	0.776741	0.66429	0.218332	0.32795	0.667563	0.753148	0.487775
5	5	GOBP_OPERANT_CONDITIONING	0.536934	0.623844	0.934769	0.921563	0.654162	0.907092	0.714762	0.998501	0.716124	0.966492	0.896455	0.882648	0.894448	0.804366	0.672271	0.871385	0.973851	0.657917	0.916448	0.802894
29	25	GOCC_U12_TYPE_SPLICEOSOMAL_COMPLEX	0.537122	0.000132271	6.40221e-05	0.0653645	0.425067	0.082137	0.557463	0.105182	0.182157	0.413487	0.10832	8.20182e-09	0.141756	0.0145746	0.109645	0.655064	0.421358	0.707917	0.00597138	0.000613667
204	153	GOBP_SPERMATID_DIFFERENTIATION	0.537255	0.988959	0.999866	0.900349	0.878917	0.796008	0.221535	0.403307	0.612496	0.0928724	0.825625	0.982102	0.951156	0.304673	0.918813	0.929668	0.323385	0.565332	0.216733	0.560187
5	1	GOBP_DETOXIFICATION_OF_NITROGEN_COMPOUND	0.537322	0.0435018	0.430444	0.881647	0.787935	0.797719	0.536937	0.85135	0.761811	0.85608	0.595137	0.059787	0.183865	0.0989796	0.766073	0.823086	0.111756	0.863009	0.22364	0.129165
6	5	GOMF_PYRUVATE_DEHYDROGENASE_ACTIVITY	0.537365	0.0124688	0.0029876	0.399272	0.0821101	0.145958	0.0947446	0.0358297	0.162474	0.802652	0.021399	0.0022388	0.0827539	0.154572	0.169837	0.0625021	0.162634	0.196685	0.0599535	0.00356592
7	7	GOBP_CEREBELLAR_GRANULAR_LAYER_FORMATION	0.537995	0.668878	0.928273	0.424696	0.484355	0.347616	0.398282	0.809429	0.940418	0.874695	0.933446	0.998356	0.927833	0.971721	0.328597	0.831525	0.908663	0.856333	0.909907	0.824982
43	37	GOBP_POSITIVE_REGULATION_OF_GLUCOSE_METABOLIC_PROCESS	0.53837	0.595733	0.350211	0.143177	0.354141	0.476949	0.443179	0.253094	0.316936	0.816988	0.154859	0.756556	0.488924	0.797112	0.743379	0.53829	0.384434	0.500462	0.546215	0.924203
15	13	GOBP_ENGULFMENT_OF_APOPTOTIC_CELL	0.538548	0.821607	0.929171	0.709794	0.572065	0.660062	0.882729	0.858735	0.392236	0.387637	0.957986	0.758563	0.861402	0.771576	0.71182	0.609419	0.823533	0.644009	0.780221	0.908954
19	17	GOBP_NEGATIVE_REGULATION_OF_PLATELET_ACTIVATION	0.538594	0.995355	0.991401	0.99364	0.998231	0.988238	0.457736	0.997063	0.998337	0.746295	0.993009	0.979575	0.99519	0.874817	0.989043	0.978107	0.91349	0.970964	0.970461	0.978082
5	3	GOMF_CORTICOTROPIN_RELEASING_HORMONE_RECEPTOR_BINDING	0.538684	0.525366	0.666694	0.586911	0.481668	0.450036	0.305669	0.49536	0.456922	0.368992	0.211142	0.73154	0.207634	0.469057	0.317462	0.491111	0.516712	0.511069	0.208397	0.668222
6	6	GOBP_B_CELL_LINEAGE_COMMITMENT	0.538982	0.868403	0.606007	0.448017	0.39125	0.307719	0.770255	0.386197	0.452411	0.607875	0.281751	0.838194	0.382789	0.718216	0.803766	0.674572	0.363989	0.872357	0.789161	0.881339
5	2	GOBP_PHOSPHAGEN_METABOLIC_PROCESS	0.539001	0.969899	0.957069	0.436083	0.905193	0.972178	0.47998	0.769204	0.957599	0.91305	0.691302	0.933216	0.91343	0.906919	0.923293	0.512015	0.779362	0.967568	0.940973	0.973108
5	4	GOBP_SKELETAL_MUSCLE_SATELLITE_CELL_MAINTENANCE_INVOLVED_IN_SKELETAL_MUSCLE_REGENERATION	0.539037	0.71879	0.992517	0.742315	0.897457	0.760121	0.900228	0.963004	0.829418	0.950442	0.991184	0.987506	0.960546	0.973444	0.810706	0.911038	0.957704	0.848417	0.966574	0.967139
6	4	GOBP_POSITIVE_REGULATION_OF_NMDA_GLUTAMATE_RECEPTOR_ACTIVITY	0.539134	0.381497	0.355644	0.64173	0.376787	0.795668	0.841093	0.867599	0.238598	0.573922	0.603754	0.210689	0.563954	0.729979	0.714641	0.252075	0.725911	0.595405	0.845809	0.891568
7	5	GOBP_THIAMINE_CONTAINING_COMPOUND_METABOLIC_PROCESS	0.539262	0.680656	0.677547	0.638136	0.366104	0.711657	0.526746	0.46587	0.592026	0.639031	0.208226	0.377888	0.70611	0.71236	0.534303	0.134143	0.653521	0.607295	0.549076	0.429515
16	14	GOMF_CGMP_BINDING	0.539329	0.839817	0.981783	0.536314	0.937476	0.471557	0.122976	0.429138	0.843642	0.468898	0.373604	0.857579	0.314682	0.646949	0.916434	0.872028	0.00697883	0.71572	0.493955	0.576741
43	23	GOBP_PROTEIN_LOCALIZATION_TO_CHROMOSOME_CENTROMERIC_REGION	0.539459	0.551163	0.554608	0.386424	0.596945	0.317143	0.513596	0.415433	0.517796	0.498444	0.585534	0.557669	0.915393	0.639769	0.640166	0.82124	0.458692	0.600666	0.405645	0.216399
9	6	GOMF_UREA_TRANSMEMBRANE_TRANSPORTER_ACTIVITY	0.539572	0.896309	0.999376	0.999127	0.992331	0.96235	0.825827	0.991701	0.921554	0.84568	0.994077	0.999462	0.962899	0.977892	0.993599	0.995345	0.971956	0.955893	0.963955	0.911919
17	14	GOBP_NONRIBOSOMAL_PEPTIDE_BIOSYNTHETIC_PROCESS	0.539716	0.351557	0.142859	0.483344	0.0378611	0.180561	0.591497	0.449608	0.0520558	0.507909	0.116509	0.0297567	0.106662	0.634942	0.451715	0.129842	0.677256	0.0456063	0.848064	0.24906
17	16	GOBP_ENDONUCLEOLYTIC_CLEAVAGE_INVOLVED_IN_RRNA_PROCESSING	0.539789	0.206695	0.156152	0.877406	0.536799	0.730376	0.349105	0.460452	0.438471	0.573846	0.163248	0.104144	0.610577	0.423419	0.72645	0.627624	0.432902	0.309695	0.869001	0.423371
15	14	GOBP_MEIOSIS_II_CELL_CYCLE_PROCESS	0.53987	0.373703	0.23002	0.746889	0.674876	0.613795	0.340926	0.238039	0.480111	0.207136	0.435083	0.397274	0.717872	0.311577	0.560084	0.687642	0.479103	0.397124	0.562566	0.306319
7	6	GOBP_POSITIVE_REGULATION_OF_CELL_MATURATION	0.539887	0.815873	0.206061	0.200542	0.596942	0.528226	0.567307	0.0373422	0.658573	0.577262	0.367418	0.726026	0.532721	0.479943	0.785767	0.749239	0.204006	0.642911	0.416888	0.886909
5	3	GOBP_VITAMIN_E_METABOLIC_PROCESS	0.539964	0.819758	0.881837	0.916766	0.952077	0.920377	0.85145	0.933623	0.95977	0.520677	0.86996	0.878023	0.952021	0.915969	0.88764	0.933315	0.8922	0.920956	0.812604	0.94511
10	3	GOBP_AMINOGLYCOSIDE_ANTIBIOTIC_METABOLIC_PROCESS	0.54002	0.444107	0.571072	0.44217	0.488372	0.336675	0.608489	0.271844	0.290945	0.268507	0.327213	0.284302	0.36109	0.735544	0.319512	0.543412	0.436975	0.43692	0.27581	0.350387
25	19	GOBP_POSITIVE_REGULATION_OF_LEUKOCYTE_DEGRANULATION	0.540188	0.974132	0.976833	0.884848	0.974958	0.979989	0.967137	0.991565	0.721828	0.590567	0.964438	0.965263	0.972748	0.875555	0.966705	0.966097	0.96687	0.745495	0.744744	0.992805
6	5	GOBP_POSITIVE_REGULATION_OF_PLATELET_DERIVED_GROWTH_FACTOR_RECEPTOR_SIGNALING_PATHWAY	0.540253	0.885088	0.807352	0.619386	0.879998	0.906386	0.836938	0.416764	0.49961	0.289234	0.708647	0.856071	0.358046	0.765536	0.920524	0.941277	0.850383	0.530374	0.966806	0.88108
5	5	GOBP_CITRULLINE_BIOSYNTHETIC_PROCESS	0.540296	0.59653	0.752618	0.687683	0.407806	0.161994	0.419011	0.574276	0.485624	0.162154	0.579971	0.923375	0.145933	0.566389	0.205342	0.603576	0.591815	0.486273	0.356588	0.49961
60	34	GOBP_NEGATIVE_REGULATION_OF_CATION_CHANNEL_ACTIVITY	0.540307	0.0824946	0.0985671	0.267872	0.246796	0.561905	0.300359	0.702173	0.721582	0.925107	0.366724	0.233323	0.103571	0.203362	0.182065	0.163082	0.496351	0.900095	0.192408	0.284565
48	42	GOBP_ACID_SECRETION	0.540323	0.998988	0.999926	0.998468	0.963897	0.98361	0.926708	0.983913	0.910105	0.611658	0.980649	0.99993	0.811806	0.957663	0.995107	0.854527	0.995927	0.972531	0.988335	0.985221
15	14	GOBP_PYRIMIDINE_NUCLEOSIDE_MONOPHOSPHATE_BIOSYNTHETIC_PROCESS	0.540592	0.288011	0.475716	0.291698	0.759625	0.210828	0.311141	0.227878	0.272043	0.0935988	0.288454	0.230375	0.44563	0.13075	0.740621	0.829412	0.1046	0.141342	0.421659	0.365497
12	11	GOBP_PRENYLATION	0.540672	0.365999	0.234635	0.598454	0.453493	0.471723	0.638701	0.154957	0.586263	0.965774	0.384153	0.281218	0.535439	0.0887251	0.418049	0.513666	0.299901	0.202019	0.271935	0.0582296
5	5	GOMF_SINGLE_STRANDED_DNA_3_5_DNA_EXONUCLEASE_ACTIVITY	0.54077	0.844522	0.795306	0.522034	0.720267	0.729038	0.637851	0.51892	0.718328	0.601273	0.716786	0.671605	0.639112	0.54813	0.595226	0.703224	0.518746	0.296401	0.721653	0.751588
24	17	GOMF_CATALYTIC_ACTIVITY_ACTING_ON_A_RRNA	0.541119	0.1233	0.327649	0.56661	0.275934	0.426842	0.33153	0.12911	0.258387	0.68937	0.115013	0.00923955	0.712191	0.176111	0.33397	0.431051	0.417323	0.223169	0.301764	0.0833682
21	17	GOBP_RESPONSE_TO_NITRIC_OXIDE	0.54126	0.420522	0.668128	0.456965	0.476351	0.248191	0.348361	0.427119	0.679676	0.240262	0.443745	0.394825	0.578948	0.25064	0.138344	0.556697	0.6992	0.390614	0.131996	0.301046
11	9	GOMF_INTRONIC_TRANSCRIPTION_REGULATORY_REGION_SEQUENCE_SPECIFIC_DNA_BINDING	0.541413	0.515526	0.506037	0.105274	0.649634	0.344447	0.159292	0.0942241	0.4837	0.293302	0.379589	0.292356	0.63784	0.648944	0.241951	0.359615	0.0264888	0.288696	0.233939	0.289581
22	20	GOBP_NADPH_REGENERATION	0.541514	0.203026	0.126704	0.302577	0.071581	0.54412	0.380254	0.0191703	0.105506	0.127405	0.214853	0.183959	0.0854201	0.745322	0.325538	0.0674192	0.762718	0.137886	0.588051	0.225502
56	34	GOBP_REGULATION_OF_TUMOR_NECROSIS_FACTOR_MEDIATED_SIGNALING_PATHWAY	0.541729	0.35572	0.25378	0.838147	0.223442	0.546157	0.398257	0.548106	0.454553	0.552971	0.390766	0.713155	0.681887	0.688901	0.53236	0.259013	0.377728	0.120283	0.84219	0.794475
56	44	GOBP_INTERFERON_BETA_PRODUCTION	0.541802	0.89205	0.601193	0.494993	0.859282	0.589763	0.462024	0.419337	0.904478	0.466319	0.585283	0.522583	0.949398	0.444066	0.752836	0.92028	0.518174	0.57807	0.526654	0.890141
13	11	GOMF_FATTY_ACID_SYNTHASE_ACTIVITY	0.542705	0.660936	0.245538	0.503008	0.16571	0.448623	0.493371	0.208388	0.0968318	0.437754	0.108342	0.276692	0.254729	0.703045	0.406139	0.0733807	0.863237	0.128751	0.782746	0.0311019
9	7	GOMF_CALCIUM_INDEPENDENT_PHOSPHOLIPASE_A2_ACTIVITY	0.543184	0.781722	0.655379	0.870086	0.512554	0.821638	0.132414	0.926237	0.765601	0.457143	0.776713	0.724986	0.722931	0.590435	0.287019	0.413707	0.462351	0.596948	0.959824	0.0916007
201	143	GOBP_ANTIGEN_RECEPTOR_MEDIATED_SIGNALING_PATHWAY	0.543234	0.991215	0.96507	0.761258	0.850238	0.93881	0.89935	0.867835	0.783526	0.45696	0.765424	0.977037	0.798093	0.883752	0.931351	0.676838	0.512384	0.520637	0.735066	0.999857
27	14	GOBP_AMYLOID_PRECURSOR_PROTEIN_BIOSYNTHETIC_PROCESS	0.543372	0.358685	0.0470801	0.0783017	0.484198	0.885161	0.238662	0.344026	0.778443	0.600572	0.519475	0.0763553	0.739821	0.00690476	0.228604	0.348744	0.621025	0.508297	0.255484	0.377914
6	5	GOMF_SULFATIDE_BINDING	0.54357	0.32816	0.734049	0.600728	0.637118	0.780518	0.551053	0.392329	0.63312	0.721033	0.743683	0.362678	0.655482	0.671408	0.856833	0.720742	0.759935	0.628368	0.834493	0.382642
5	4	GOBP_POSITIVE_REGULATION_OF_LYMPHOCYTE_ANERGY	0.543612	0.633127	0.855071	0.347584	0.248293	0.292076	0.69385	0.311408	0.363268	0.522528	0.260082	0.739958	0.552361	0.605951	0.570731	0.235151	0.378447	0.43089	0.453741	0.616836
321	241	GOBP_VIRAL_LIFE_CYCLE	0.543838	0.332269	0.0222109	0.265406	0.328356	0.848041	0.959826	0.731998	0.487276	0.928352	0.622925	0.489527	0.268501	0.345698	0.506076	0.305311	0.981848	0.664414	0.406122	0.866259
6	6	GOBP_DEVELOPMENT_OF_SECONDARY_FEMALE_SEXUAL_CHARACTERISTICS	0.54488	0.626067	0.201432	0.955195	0.315181	0.833412	0.608712	0.842217	0.760242	0.668842	0.535006	0.609131	0.617854	0.632955	0.530671	0.348108	0.809232	0.567931	0.864322	0.870735
103	81	GOCC_LIPID_DROPLET	0.544982	0.101255	0.345727	0.317456	0.345637	0.409565	0.626733	0.446859	0.176875	0.348133	0.433844	0.410185	0.314838	0.37024	0.483519	0.240665	0.813707	0.32779	0.653495	0.268689
13	10	GOBP_POSITIVE_REGULATION_OF_NEURON_PROJECTION_REGENERATION	0.545129	0.30907	0.583986	0.803929	0.32275	0.261738	0.433279	0.824704	0.689197	0.29828	0.423907	0.640741	0.414756	0.515021	0.435939	0.395859	0.96048	0.392372	0.567234	0.559946
9	8	GOBP_DIACYLGLYCEROL_BIOSYNTHETIC_PROCESS	0.545394	0.911461	0.695963	0.297315	0.851195	0.933561	0.890776	0.691988	0.930256	0.806671	0.936637	0.794145	0.877312	0.87903	0.922337	0.786134	0.766776	0.676238	0.98264	0.851712
12	8	GOBP_NEGATIVE_REGULATION_OF_NLRP3_INFLAMMASOME_COMPLEX_ASSEMBLY	0.545428	0.676392	0.613795	0.686015	0.690114	0.74739	0.61271	0.626051	0.807283	0.63399	0.580148	0.762977	0.745273	0.956657	0.593885	0.479378	0.720644	0.873914	0.68787	0.620869
11	8	GOBP_POSITIVE_REGULATION_OF_MEGAKARYOCYTE_DIFFERENTIATION	0.545632	0.405882	0.314778	0.762314	0.334506	0.437405	0.515594	0.842015	0.950972	0.237394	0.915361	0.226967	0.945497	0.442958	0.148845	0.607738	0.29031	0.279443	0.614517	0.525545
33	28	GOMF_SNORNA_BINDING	0.546192	0.00578758	0.0163547	0.630774	0.511089	0.235003	0.278101	0.305547	0.275749	0.762322	0.291122	0.000667178	0.365456	0.250088	0.413439	0.648079	0.365421	0.342055	0.36746	0.0187951
123	102	GOMF_MONOATOMIC_ANION_TRANSMEMBRANE_TRANSPORTER_ACTIVITY	0.546622	0.957471	0.972835	0.776403	0.82641	0.76628	0.333898	0.859226	0.742723	0.55194	0.602553	0.999599	0.377078	0.907958	0.819014	0.441751	0.647113	0.675074	0.678357	0.89213
74	60	GOBP_POSITIVE_REGULATION_OF_OSTEOBLAST_DIFFERENTIATION	0.546836	0.999775	0.992172	0.856294	0.989502	0.998229	0.978002	0.985615	0.997734	0.99567	0.997487	0.999777	0.84912	0.976612	0.995429	0.978794	0.934395	0.996469	0.99973	0.999657
13	13	GOMF_TITIN_BINDING	0.546963	0.556527	0.89795	0.912465	0.640816	0.60398	0.839307	0.896152	0.451303	0.810466	0.853002	0.834127	0.158062	0.883364	0.833017	0.370217	0.447226	0.833572	0.811323	0.163835
60	52	GOMF_OXIDOREDUCTASE_ACTIVITY_ACTING_ON_THE_CH_CH_GROUP_OF_DONORS	0.54706	0.0266396	0.533034	0.954754	0.410323	0.410612	0.260074	0.350196	0.133203	0.200292	0.560749	0.0655978	0.203921	0.622168	0.665153	0.662102	0.233589	0.307265	0.373354	0.0226453
5	5	GOBP_NEGATIVE_REGULATION_OF_ISOTYPE_SWITCHING	0.54727	0.461384	0.417527	0.345558	0.501776	0.465697	0.24879	0.101565	0.579164	0.720888	0.456172	0.588143	0.525838	0.325849	0.297377	0.298808	0.134849	0.464489	0.376568	0.272006
20	10	GOBP_CELLULAR_RESPONSE_TO_ZINC_ION	0.547381	0.613723	0.610252	0.737086	0.834891	0.686997	0.364958	0.693792	0.638269	0.0435989	0.78227	0.550755	0.336899	0.450978	0.735656	0.842441	0.367616	0.292211	0.783128	0.406635
15	12	GOBP_NUCLEOBASE_CONTAINING_SMALL_MOLECULE_BIOSYNTHETIC_PROCESS	0.547801	0.426499	0.351811	0.547079	0.578169	0.250292	0.326315	0.106261	0.363505	0.514524	0.301607	0.0566418	0.571796	0.175268	0.591368	0.786951	0.244687	0.161401	0.259631	0.195527
135	114	GOBP_REGULATION_OF_GENERATION_OF_PRECURSOR_METABOLITES_AND_ENERGY	0.548099	0.00343626	0.000925682	0.19312	0.00270889	0.260122	0.347596	0.614277	0.129181	0.804027	0.138933	0.000501183	0.22624	0.601006	0.162099	0.0151532	0.894758	0.384327	0.520619	0.140144
48	34	GOBP_REGULATION_OF_ENDOTHELIAL_CELL_DIFFERENTIATION	0.548122	0.981555	0.918169	0.9141	0.958914	0.966155	0.87384	0.994018	0.972872	0.993647	0.982403	0.99046	0.974558	0.956977	0.924231	0.881072	0.910462	0.952184	0.810643	0.993937
6	5	GOCC_U2AF_COMPLEX	0.548259	0.185831	0.32922	0.375497	0.455526	0.170221	0.195244	0.0930889	0.166969	0.343879	0.208412	0.201687	0.272474	0.0606024	0.374715	0.427597	0.108919	0.0896483	0.188722	0.301034
6	6	GOBP_UBIQUITIN_DEPENDENT_ENDOCYTOSIS	0.548767	0.525544	0.675999	0.72596	0.529409	0.367791	0.582802	0.474653	0.238344	0.180223	0.531735	0.599778	0.165995	0.821567	0.610956	0.643983	0.595983	0.686226	0.50172	0.326928
37	34	GOBP_CELL_CELL_SIGNALING_INVOLVED_IN_CARDIAC_CONDUCTION	0.54903	0.982369	0.749705	0.0639354	0.148396	0.638956	0.786366	0.293036	0.3888	0.357087	0.504115	0.865108	0.622082	0.427181	0.54804	0.129524	0.785236	0.559259	0.526341	0.88784
6	5	GOBP_NEGATIVE_REGULATION_OF_TRANSFORMING_GROWTH_FACTOR_BETA1_PRODUCTION	0.549205	0.876133	0.897449	0.7333	0.8983	0.87551	0.884941	0.926663	0.620667	0.862925	0.923951	0.987394	0.764902	0.938242	0.851694	0.938269	0.929754	0.711397	0.913611	0.92118
39	37	GOMF_METAL_CATION_MONOATOMIC_CATION_ANTIPORTER_ACTIVITY	0.549253	0.363083	0.296264	0.0571638	0.527712	0.245501	0.255477	0.00627647	0.369216	0.0978379	0.277839	0.533878	0.35542	0.0791999	0.43208	0.461123	0.0889213	0.0210309	0.257433	0.600709
6	5	GOBP_ABSCISSION	0.549377	0.4381	0.590634	0.706371	0.691668	0.720157	0.600686	0.608588	0.571295	0.56895	0.529252	0.497185	0.593374	0.386044	0.785652	0.759631	0.572956	0.668184	0.514073	0.701305
41	37	GOBP_DOPAMINE_METABOLIC_PROCESS	0.549522	0.764016	0.809088	0.906225	0.948307	0.964257	0.731765	0.99096	0.826868	0.712133	0.783856	0.903159	0.780126	0.961337	0.804631	0.957623	0.990374	0.982913	0.945969	0.854828
61	51	GOBP_REGULATION_OF_MITOCHONDRIAL_MEMBRANE_PERMEABILITY	0.549747	0.0574052	0.00200847	0.268941	0.0515204	0.644001	0.890024	0.604964	0.385902	0.844448	0.255948	0.0243386	0.071569	0.643062	0.577099	0.0334262	0.884274	0.839186	0.689789	0.609453
32	30	GOCC_MITOCHONDRIAL_SMALL_RIBOSOMAL_SUBUNIT	0.549872	3.08138e-08	3.3656e-05	0.463798	0.050365	0.223617	0.475567	0.109436	0.267077	0.996143	0.0150017	5.21132e-14	0.110478	0.0561226	0.193681	0.123408	0.357601	0.80825	0.0338189	8.87056e-07
5	5	GOMF_PYRUVATE_DEHYDROGENASE_ACETYL_TRANSFERRING_KINASE_ACTIVITY	0.550108	0.13188	0.250031	0.718841	0.0968306	0.205064	0.148809	0.683792	0.252487	0.646928	0.439598	0.461514	0.588059	0.72929	0.128455	0.122805	0.588312	0.248515	0.574914	0.146979
24	22	GOBP_NEGATIVE_REGULATION_OF_KERATINOCYTE_PROLIFERATION	0.550368	0.8687	0.790587	0.0915206	0.712169	0.457203	0.176305	0.350846	0.631199	0.716323	0.760976	0.980646	0.909286	0.57286	0.146445	0.553277	0.22755	0.755188	0.35558	0.443572
11	7	GOBP_VESTIBULOCOCHLEAR_NERVE_DEVELOPMENT	0.550673	0.910525	0.902053	0.932785	0.865809	0.920712	0.737336	0.890468	0.461623	0.788424	0.879464	0.99374	0.634406	0.928392	0.953102	0.614672	0.793854	0.607355	0.984553	0.874211
22	21	GOBP_RESPONSE_TO_MANGANESE_ION	0.550738	0.524724	0.103436	0.4394	0.294344	0.535561	0.659011	0.587483	0.453103	0.814496	0.424295	0.420085	0.421577	0.8182	0.618961	0.23185	0.890421	0.640615	0.262618	0.335117
36	34	GOBP_REGULATION_OF_FATTY_ACID_OXIDATION	0.550795	0.98073	0.994299	0.858778	0.861779	0.941596	0.544043	0.882975	0.895775	0.660568	0.827976	0.979752	0.970992	0.998519	0.833808	0.3229	0.925993	0.80197	0.994261	0.851344
9	8	GOBP_POSITIVE_REGULATION_OF_SECONDARY_METABOLITE_BIOSYNTHETIC_PROCESS	0.550833	0.781454	0.633377	0.468955	0.584638	0.465474	0.70411	0.415295	0.566278	0.153431	0.53739	0.859226	0.428392	0.662206	0.622468	0.555754	0.877504	0.492073	0.192084	0.761411
43	34	GOBP_TRANSFORMING_GROWTH_FACTOR_BETA_PRODUCTION	0.550861	0.999359	0.986491	0.961603	0.96281	0.999005	0.795245	0.978943	0.958036	0.978279	0.935646	0.99986	0.964643	0.923605	0.864773	0.947557	0.971515	0.892959	0.981597	0.955529
19	18	GOBP_ESTABLISHMENT_OF_EPITHELIAL_CELL_APICAL_BASAL_POLARITY	0.55123	0.728601	0.839179	0.18721	0.776816	0.565845	0.742257	0.361167	0.559575	0.409522	0.640033	0.717678	0.492133	0.598445	0.81567	0.863815	0.628882	0.867371	0.241051	0.806947
32	26	GOMF_PROTEIN_MEMBRANE_ADAPTOR_ACTIVITY	0.551262	0.532324	0.385825	0.555481	0.612297	0.712186	0.597198	0.800751	0.893037	0.0914253	0.582231	0.37651	0.746282	0.457874	0.502024	0.636101	0.344969	0.66642	0.541805	0.946683
367	312	GOBP_RESPONSE_TO_METAL_ION	0.551336	0.647427	0.156115	0.609714	0.768454	0.901688	0.898227	0.998855	0.980039	0.862922	0.982921	0.824547	0.852324	0.758931	0.665668	0.659507	0.909985	0.992079	0.905577	0.904481
12	12	GOMF_HISTONE_CHAPERONE_ACTIVITY	0.551352	0.198912	0.0671369	0.579512	0.461456	0.577483	0.560406	0.668895	0.678647	0.625203	0.378097	0.0521901	0.800872	0.384777	0.465717	0.393646	0.860236	0.652031	0.286182	0.325861
8	7	GOBP_REGULATION_OF_GUANYL_NUCLEOTIDE_EXCHANGE_FACTOR_ACTIVITY	0.551399	0.0223873	0.0225245	0.108163	0.305349	0.156206	0.42824	0.167771	0.69661	0.610808	0.395682	0.128291	0.545513	0.113505	0.311453	0.532434	0.00979842	0.239754	0.00242167	0.0704243
10	7	GOBP_INTRINSIC_APOPTOTIC_SIGNALING_PATHWAY_IN_RESPONSE_TO_OSMOTIC_STRESS	0.552016	0.792202	0.370679	0.748403	0.620378	0.926863	0.580027	0.482252	0.959386	0.9358	0.750796	0.444864	0.928141	0.433035	0.5741	0.144427	0.334372	0.857029	0.792465	0.308023
9	7	GOBP_REGULATION_OF_RIBONUCLEASE_ACTIVITY	0.552742	0.282597	0.113664	0.237167	0.733402	0.881823	0.851255	0.648698	0.678586	0.968573	0.826879	0.609047	0.474357	0.104859	0.728191	0.817369	0.888389	0.950623	0.453433	0.794716
8	6	GOBP_POSITIVE_REGULATION_OF_RESPONSE_TO_REACTIVE_OXYGEN_SPECIES	0.55359	0.71162	0.251993	0.0757104	0.112788	0.24022	0.257911	0.0443571	0.230136	0.0544549	0.196207	0.306326	0.238374	0.192363	0.32793	0.139097	0.287535	0.276388	0.164002	0.692873
7	7	GOBP_PYRIMIDINE_RIBONUCLEOSIDE_DIPHOSPHATE_METABOLIC_PROCESS	0.553649	0.4873	0.230224	0.162891	0.428996	0.252446	0.366423	0.106957	0.158392	0.178793	0.348413	0.27575	0.427412	0.237394	0.483056	0.472969	0.265574	0.0624215	0.382384	0.323883
24	18	GOBP_NEGATIVE_REGULATION_OF_MUSCLE_CONTRACTION	0.553879	0.803905	0.65223	0.665293	0.925478	0.87403	0.870754	0.864202	0.783659	0.93597	0.669369	0.547423	0.311204	0.477734	0.904863	0.929798	0.945712	0.984612	0.633826	0.561404
7	6	GOMF_CLASS_I_DNA_APURINIC_OR_APYRIMIDINIC_SITE_ENDONUCLEASE_ACTIVITY	0.553943	0.381164	0.524518	0.762944	0.341718	0.443786	0.698215	0.96294	0.582144	0.281116	0.433784	0.266792	0.667475	0.425727	0.269503	0.280748	0.792949	0.836903	0.827858	0.613386
6	5	GOBP_CELL_ADHESION_INVOLVED_IN_HEART_MORPHOGENESIS	0.554058	0.936544	0.633855	0.315745	0.62141	0.634794	0.490429	0.720449	0.791774	0.729613	0.376609	0.762895	0.901635	0.576403	0.525233	0.576318	0.777812	0.408396	0.747201	0.894725
17	17	GOBP_PSEUDOURIDINE_SYNTHESIS	0.554207	0.0475501	0.108802	0.868996	0.212539	0.39512	0.312275	0.675831	0.381713	0.941064	0.175746	0.0665888	0.481443	0.362112	0.163674	0.14288	0.605787	0.783162	0.730641	0.0136271
6	6	GOBP_SPERM_EJACULATION	0.554373	0.822754	0.937976	0.917333	0.727444	0.665853	0.950568	0.986394	0.730628	0.870547	0.942265	0.970735	0.716473	0.986245	0.627456	0.688437	0.912109	0.570735	0.965413	0.755724
8	7	GOBP_POSITIVE_REGULATION_OF_PROTEIN_GLYCOSYLATION	0.554628	0.842051	0.364525	0.644948	0.539762	0.798169	0.764614	0.249583	0.587865	0.422055	0.644093	0.796952	0.800895	0.652604	0.750738	0.558143	0.292576	0.516505	0.839044	0.710632
5	5	GOCC_EPSILON_DNA_POLYMERASE_COMPLEX	0.554873	0.130103	0.506886	0.684834	0.5784	0.272546	0.788679	0.859563	0.517362	0.693804	0.732158	0.210976	0.696693	0.479004	0.197559	0.795552	0.769548	0.455053	0.256981	0.340848
18	15	GOBP_MAMMARY_GLAND_EPITHELIAL_CELL_DIFFERENTIATION	0.554882	0.964607	0.869754	0.746696	0.549053	0.954472	0.706992	0.995686	0.841985	0.955211	0.949712	0.976037	0.979526	0.841576	0.549252	0.572069	0.928788	0.819902	0.801037	0.798296
5	5	GOBP_PURINE_DEOXYRIBONUCLEOSIDE_METABOLIC_PROCESS	0.555259	0.397596	0.582939	0.901031	0.866513	0.714577	0.516713	0.888403	0.845866	0.7782	0.863994	0.608296	0.755389	0.85357	0.674073	0.841128	0.524325	0.915527	0.335726	0.56053
26	22	GOBP_SUBSTRATE_DEPENDENT_CELL_MIGRATION	0.555344	0.954991	0.954329	0.263279	0.742587	0.894509	0.443837	0.143623	0.491396	0.558309	0.45281	0.803399	0.703345	0.291286	0.439157	0.416281	0.400834	0.103959	0.852316	0.144894
256	220	GOBP_MONOSACCHARIDE_METABOLIC_PROCESS	0.555371	0.0681743	0.0473091	0.0738727	0.0336505	0.274811	0.219151	0.0966095	0.0477878	0.525256	0.0425	0.17756	0.028078	0.638569	0.287925	0.066771	0.552125	0.128226	0.309803	0.350664
20	18	GOBP_GROWTH_PLATE_CARTILAGE_DEVELOPMENT	0.555508	0.952631	0.776235	0.567107	0.960096	0.920188	0.696621	0.696381	0.916093	0.842124	0.908359	0.97647	0.926377	0.808667	0.828796	0.952992	0.942896	0.866645	0.922606	0.939507
54	47	GOBP_GLIAL_CELL_PROLIFERATION	0.555657	0.957328	0.935774	0.929486	0.957665	0.962007	0.944821	0.992495	0.9913	0.83242	0.917037	0.979828	0.972843	0.916809	0.728308	0.926662	0.991683	0.929088	0.859015	0.984273
5	5	GOBP_L_ALANINE_TRANSMEMBRANE_TRANSPORT	0.555731	0.476064	0.490256	0.468071	0.649023	0.598	0.788867	0.330793	0.380408	0.145833	0.41211	0.61013	0.558989	0.73501	0.685759	0.578697	0.792956	0.181218	0.508921	0.733693
10	9	GOBP_TONGUE_MORPHOGENESIS	0.555833	0.868346	0.49293	0.626372	0.765441	0.728709	0.641595	0.073111	0.574054	0.538811	0.645397	0.838935	0.253389	0.547285	0.631083	0.662086	0.56123	0.414367	0.494382	0.718913
39	33	GOBP_REGULATION_OF_GLIAL_CELL_PROLIFERATION	0.556059	0.971597	0.895243	0.802787	0.873844	0.891337	0.937135	0.954969	0.934501	0.789445	0.744585	0.985426	0.886288	0.950721	0.818999	0.819611	0.991276	0.890887	0.776662	0.988337
8	7	GOBP_REGULATION_OF_GERM_CELL_PROLIFERATION	0.556296	0.492496	0.62498	0.513688	0.806509	0.830102	0.447222	0.865332	0.664357	0.189215	0.674036	0.408888	0.69478	0.653925	0.571184	0.756467	0.196578	0.767259	0.494143	0.375055
7	5	GOBP_NEGATIVE_REGULATION_OF_LIPOPROTEIN_LIPASE_ACTIVITY	0.556632	0.79586	0.558903	0.284685	0.724706	0.804876	0.674738	0.490949	0.408607	0.895199	0.519828	0.524931	0.471094	0.626807	0.784637	0.658196	0.527696	0.56609	0.675519	0.662094
27	18	GOBP_T_CELL_CHEMOTAXIS	0.557226	0.958976	0.95751	0.564268	0.696581	0.673859	0.638447	0.64484	0.703527	0.34195	0.646948	0.977543	0.844268	0.716981	0.590856	0.652526	0.7144	0.509853	0.869678	0.829464
33	21	GOBP_NEGATIVE_REGULATION_OF_STRIATED_MUSCLE_CELL_APOPTOTIC_PROCESS	0.557609	0.809105	0.684724	0.667544	0.5	0.847849	0.342078	0.62394	0.64301	0.530082	0.32716	0.801544	0.626653	0.435558	0.417435	0.569237	0.919745	0.403934	0.856248	0.660041
54	49	GOBP_RESPONSE_TO_COLD	0.55773	0.53824	0.25049	0.135087	0.705674	0.634169	0.658646	0.281519	0.191481	0.922733	0.688293	0.921905	0.329141	0.912229	0.779594	0.690317	0.866468	0.438365	0.299302	0.873413
12	8	GOBP_NEGATIVE_REGULATION_OF_HEART_RATE	0.558431	0.684307	0.786159	0.840936	0.762685	0.903878	0.833952	0.687019	0.709279	0.89386	0.8573	0.697582	0.569518	0.844897	0.75498	0.31362	0.920384	0.880697	0.745907	0.725529
5	5	GOBP_GOLGI_VESICLE_FUSION_TO_TARGET_MEMBRANE	0.558603	0.59779	0.742283	0.9541	0.682593	0.456043	0.710618	0.743963	0.535597	0.439427	0.787452	0.789275	0.916914	0.840312	0.700891	0.546195	0.824251	0.417824	0.897138	0.447831
12	11	GOBP_TRANSFORMING_GROWTH_FACTOR_BETA_ACTIVATION	0.558897	0.989599	0.627399	0.430897	0.753494	0.959425	0.398293	0.735256	0.955919	0.650344	0.573011	0.958399	0.992413	0.605798	0.409151	0.876197	0.905962	0.753239	0.836033	0.952609
21	18	GOBP_ECTODERM_DEVELOPMENT	0.558943	0.923153	0.835476	0.58426	0.808137	0.687723	0.790544	0.764003	0.820553	0.710673	0.893785	0.980437	0.93989	0.814738	0.72065	0.661365	0.696221	0.621939	0.726109	0.910904
6	5	GOBP_POSITIVE_REGULATION_OF_PROTEIN_DEUBIQUITINATION	0.559246	0.292061	0.076313	0.184816	0.180646	0.576785	0.256386	0.123756	0.17962	0.38937	0.206548	0.23993	0.320353	0.247107	0.488784	0.377929	0.740246	0.134967	0.596025	0.292844
58	54	GOBP_NEUTRAL_AMINO_ACID_TRANSPORT	0.559443	0.785751	0.694959	0.579631	0.577663	0.683012	0.303593	0.448754	0.652429	0.190898	0.431917	0.920272	0.853963	0.51182	0.319929	0.672855	0.791656	0.153316	0.430109	0.90487
5	4	GOMF_ANDROGEN_BINDING	0.559983	0.764849	0.59079	0.414311	0.803559	0.818267	0.72498	0.491358	0.589799	0.514015	0.515467	0.808694	0.893765	0.83739	0.835563	0.761252	0.681348	0.497555	0.931828	0.84736
52	38	GOBP_FATTY_ACID_DERIVATIVE_BIOSYNTHETIC_PROCESS	0.560051	0.511111	0.651315	0.380868	0.219109	0.332425	0.212758	0.0459042	0.23867	0.42289	0.102952	0.365124	0.20368	0.268049	0.590827	0.212598	0.531228	0.256502	0.389096	0.183508
17	15	GOMF_DIPEPTIDASE_ACTIVITY	0.560129	0.401735	0.744302	0.477424	0.282233	0.132773	0.279464	0.326422	0.472856	0.647969	0.276834	0.529465	0.550791	0.51343	0.47725	0.33934	0.514955	0.22331	0.585874	0.505403
54	21	GOBP_VASCULAR_ENDOTHELIAL_CELL_PROLIFERATION	0.560474	0.668525	0.723852	0.65835	0.430138	0.204658	0.522845	0.770712	0.61453	0.524027	0.698602	0.892729	0.668083	0.780379	0.591111	0.35033	0.46762	0.625247	0.812776	0.900965
132	105	GOCC_9PLUS0_NON_MOTILE_CILIUM	0.560598	0.840647	0.98926	0.647322	0.708916	0.468563	0.254853	0.107739	0.348986	0.0713643	0.55601	0.955001	0.626136	0.599416	0.560598	0.827594	0.145802	0.743266	0.305885	0.460317
6	2	GOBP_ZYGOTIC_DETERMINATION_OF_ANTERIOR_POSTERIOR_AXIS_EMBRYO	0.560738	0.886586	0.288632	0.255171	0.385457	0.402295	0.502294	0.736153	0.418913	0.246971	0.41945	0.320765	0.385457	0.268071	0.349587	0.378911	0.375325	0.648187	0.193202	0.874972
5	2	GOBP_THORAX_AND_ANTERIOR_ABDOMEN_DETERMINATION	0.560738	0.886586	0.288632	0.255171	0.385457	0.402295	0.502294	0.736153	0.418913	0.246971	0.41945	0.320765	0.385457	0.268071	0.349587	0.378911	0.375325	0.648187	0.193202	0.874972
38	30	GOBP_POSITIVE_REGULATION_OF_STEROL_TRANSPORT	0.561543	0.825537	0.892792	0.819841	0.98237	0.973469	0.8263	0.359789	0.679272	0.383518	0.790872	0.857045	0.803124	0.779631	0.975432	0.955356	0.645326	0.471029	0.710099	0.992407
15	13	GOBP_POSITIVE_REGULATION_OF_NON_CANONICAL_WNT_SIGNALING_PATHWAY	0.561629	0.951254	0.952653	0.88007	0.954331	0.852615	0.817572	0.807846	0.771189	0.338261	0.931076	0.982766	0.478624	0.985294	0.972799	0.757869	0.501317	0.798908	0.9771	0.549736
7	7	GOBP_EMBRYONIC_PROCESS_INVOLVED_IN_FEMALE_PREGNANCY	0.562052	0.828402	0.260425	0.299968	0.728921	0.835796	0.829265	0.838461	0.769915	0.917925	0.840564	0.836589	0.781019	0.729468	0.819186	0.475306	0.856655	0.652299	0.843442	0.931317
8	7	GOBP_REGULATION_OF_POTASSIUM_ION_EXPORT_ACROSS_PLASMA_MEMBRANE	0.562341	0.909407	0.968254	0.980137	0.779607	0.93759	0.32603	0.887585	0.849782	0.942967	0.739933	0.917716	0.737127	0.383855	0.786132	0.743699	0.727978	0.937882	0.947207	0.921266
7	7	GOBP_DAMP_METABOLIC_PROCESS	0.563173	0.582965	0.413636	0.773798	0.696963	0.711761	0.580062	0.61653	0.815786	0.434298	0.527725	0.406394	0.774873	0.600248	0.58275	0.812692	0.548166	0.848493	0.435707	0.594993
5	3	GOBP_ANTIFUNGAL_HUMORAL_RESPONSE	0.563467	0.888866	0.898802	0.962551	0.950535	0.968298	0.953717	0.935974	0.883685	0.953403	0.933821	0.862245	0.75813	0.955535	0.947572	0.945576	0.939395	0.944454	0.975589	0.942008
14	12	GOBP_AV_NODE_CELL_TO_BUNDLE_OF_HIS_CELL_COMMUNICATION	0.563528	0.944089	0.42334	0.0754134	0.326391	0.81348	0.780415	0.720528	0.440561	0.428919	0.763495	0.745184	0.856858	0.222415	0.374903	0.387485	0.617686	0.412202	0.580854	0.872896
9	7	GOBP_CARNITINE_TRANSPORT	0.563859	0.812296	0.903442	0.851765	0.945768	0.89816	0.391869	0.152759	0.729651	0.237054	0.754652	0.793068	0.743403	0.378958	0.879832	0.939505	0.495827	0.265003	0.386275	0.880437
19	17	GOBP_ACTIVATION_OF_CYSTEINE_TYPE_ENDOPEPTIDASE_ACTIVITY	0.563875	0.12584	0.315828	0.651334	0.468639	0.738308	0.738691	0.778025	0.697702	0.756816	0.631577	0.359774	0.372985	0.468522	0.740049	0.307393	0.738787	0.547215	0.828664	0.229764
5	4	GOCC_SEC61_TRANSLOCON_COMPLEX	0.563906	0.0197167	0.127803	0.229518	0.209429	0.54996	0.33591	0.317353	0.328638	0.868377	0.155521	0.0355567	0.273645	0.1085	0.313255	0.180933	0.527071	0.739012	0.208174	0.0721209
5	2	GOBP_NITRIC_OXIDE_TRANSPORT	0.563917	0.808861	0.908029	0.899963	0.815657	0.580685	0.533955	0.509551	0.679849	0.693113	0.681933	0.779413	0.438991	0.791286	0.793448	0.616903	0.617427	0.238649	0.793153	0.676218
15	14	GOMF_PROTEIN_CONTAINING_COMPLEX_DESTABILIZING_ACTIVITY	0.564176	0.085995	0.158797	0.208642	0.0167921	0.180749	0.49002	0.448478	0.122278	0.458971	0.343668	0.130062	0.142523	0.676673	0.176411	0.0694633	0.56479	0.356989	0.295676	0.0822675
9	8	GOBP_SKELETAL_MUSCLE_SATELLITE_CELL_DIFFERENTIATION	0.564184	0.957798	0.851016	0.539061	0.648328	0.573494	0.77417	0.537629	0.706832	0.806836	0.545598	0.842904	0.980921	0.937697	0.794902	0.554635	0.497243	0.456376	0.813954	0.869032
6	5	GOBP_REGULATION_OF_RETINAL_GANGLION_CELL_AXON_GUIDANCE	0.564209	0.913474	0.726407	0.386791	0.743229	0.826069	0.22576	0.200894	0.929049	0.983374	0.758583	0.926087	0.971769	0.712656	0.614372	0.0173021	0.607045	0.753578	0.77313	0.155245
44	39	GOBP_INNER_EAR_RECEPTOR_CELL_DEVELOPMENT	0.564246	0.753573	0.993762	0.602588	0.865716	0.551696	0.856596	0.42873	0.630339	0.404287	0.878348	0.9244	0.766098	0.902401	0.792371	0.960693	0.757544	0.738866	0.520113	0.843977
23	23	GOMF_ZINC_ION_TRANSMEMBRANE_TRANSPORTER_ACTIVITY	0.564956	0.597945	0.594532	0.557529	0.689789	0.483738	0.568941	0.927956	0.963574	0.800899	0.875147	0.821333	0.953071	0.912337	0.364219	0.502384	0.636656	0.627915	0.878767	0.401271
50	44	GOBP_RIBONUCLEOTIDE_CATABOLIC_PROCESS	0.564966	0.360699	0.201742	0.0622748	0.072657	0.0447015	0.139331	0.0941607	0.0749837	0.285065	0.0866233	0.0808892	0.200691	0.672085	0.0644198	0.0384875	0.0867043	0.422131	0.151864	0.328312
65	56	GOBP_MEMBRANE_INVAGINATION	0.564993	0.832393	0.965015	0.872755	0.704177	0.597557	0.981433	0.984947	0.462813	0.399051	0.960143	0.885815	0.783257	0.962246	0.951695	0.695782	0.962616	0.731248	0.797456	0.988819
5	5	GOBP_CILIUM_DISASSEMBLY	0.565363	0.808093	0.541417	0.594216	0.925232	0.634345	0.586029	0.666053	0.828069	0.159372	0.71719	0.548173	0.851694	0.651596	0.852721	0.908027	0.363452	0.345838	0.567328	0.663402
6	4	GOMF_ATP_ACTIVATED_INWARD_RECTIFIER_POTASSIUM_CHANNEL_ACTIVITY	0.565626	0.917536	0.693892	0.602069	0.753126	0.834085	0.841005	0.65394	0.626619	0.556582	0.513918	0.828307	0.789452	0.581806	0.832448	0.531175	0.771217	0.570874	0.853934	0.819769
5	4	GOBP_POSITIVE_REGULATION_OF_GLOMERULUS_DEVELOPMENT	0.567154	0.945052	0.656577	0.210478	0.938652	0.960338	0.656533	0.361312	0.886563	0.98526	0.947439	0.962739	0.848217	0.521996	0.948087	0.937332	0.75948	0.94202	0.944197	0.989479
17	12	GOBP_NEGATIVE_REGULATION_OF_LIPASE_ACTIVITY	0.567418	0.81348	0.359409	0.0827651	0.549077	0.780145	0.848594	0.162933	0.262479	0.675704	0.307865	0.426719	0.26516	0.811328	0.559107	0.438322	0.77867	0.179294	0.375302	0.86812
8	7	GOBP_DUMP_METABOLIC_PROCESS	0.567723	0.635613	0.699937	0.314997	0.282628	0.432458	0.317152	0.215529	0.279379	0.325831	0.253385	0.295738	0.58665	0.572408	0.490154	0.21086	0.257869	0.559773	0.140132	0.469427
7	5	GOMF_GALACTOSIDASE_ACTIVITY	0.567968	0.509181	0.901672	0.898512	0.755355	0.750797	0.588397	0.736289	0.735401	0.736891	0.825231	0.643736	0.965773	0.181132	0.834978	0.81072	0.253215	0.229167	0.636874	0.2774
29	26	GOBP_MITOTIC_G1_S_TRANSITION_CHECKPOINT_SIGNALING	0.568044	0.182126	0.232328	0.628724	0.221858	0.367949	0.59284	0.747623	0.542523	0.688972	0.139648	0.429186	0.535183	0.355702	0.252895	0.35997	0.734376	0.714586	0.439009	0.489386
5	5	GOBP_POSITIVE_REGULATION_OF_CELLULAR_PH_REDUCTION	0.568096	0.777068	0.638339	0.672311	0.911819	0.970284	0.872	0.412787	0.846149	0.646201	0.551826	0.42943	0.334381	0.74595	0.838697	0.894607	0.684371	0.756581	0.949538	0.965143
10	7	GOBP_POSITIVE_REGULATION_OF_NATURAL_KILLER_CELL_PROLIFERATION	0.56848	0.914894	0.894791	0.877557	0.484812	0.81892	0.805601	0.637266	0.653113	0.453469	0.705623	0.97013	0.760018	0.748257	0.72743	0.742249	0.638676	0.452233	0.749134	0.901258
86	80	GOMF_ATPASE_BINDING	0.568558	0.0126394	0.0164066	0.11516	0.454832	0.426325	0.505205	0.364848	0.574336	0.676034	0.446677	0.0583497	0.445784	0.100024	0.472442	0.644509	0.10956	0.735913	0.0995279	0.253704
28	27	GOMF_NADPLUS_PROTEIN_ADP_RIBOSYLTRANSFERASE_ACTIVITY	0.569075	0.593997	0.77452	0.766281	0.745577	0.718975	0.376902	0.155503	0.724888	0.578845	0.674541	0.274426	0.726602	0.250912	0.461914	0.715797	0.137101	0.525908	0.686636	0.348467
11	8	GOMF_OXIDOREDUCTASE_ACTIVITY_ACTING_ON_OTHER_NITROGENOUS_COMPOUNDS_AS_DONORS	0.569147	0.068149	0.0670273	0.412218	0.268127	0.470731	0.397384	0.0847321	0.119577	0.163071	0.0622395	0.0132033	0.15337	0.577831	0.260072	0.107103	0.579208	0.390416	0.497826	0.335945
12	10	GOBP_REGULATION_OF_DOPAMINERGIC_NEURON_DIFFERENTIATION	0.569166	0.925298	0.886551	0.923934	0.990259	0.976671	0.83798	0.969713	0.96646	0.916488	0.986513	0.837527	0.946068	0.811651	0.981338	0.98646	0.337404	0.922974	0.914021	0.91338
11	8	GOMF_U3_SNORNA_BINDING	0.569248	0.132452	0.201989	0.73694	0.676207	0.591686	0.242275	0.389197	0.740457	0.693436	0.449303	0.100193	0.645042	0.251268	0.567595	0.815811	0.209295	0.576723	0.406781	0.247292
82	69	GOBP_NEGATIVE_REGULATION_OF_RESPONSE_TO_DNA_DAMAGE_STIMULUS	0.569544	0.400833	0.0646908	0.621164	0.466608	0.798008	0.579646	0.761652	0.665605	0.836706	0.586116	0.204883	0.585625	0.330714	0.54071	0.491926	0.33333	0.858865	0.588089	0.106625
5	3	GOCC_DNA_REPLICATION_FACTOR_A_COMPLEX	0.569586	0.0747578	0.0436032	0.621719	0.372858	0.842242	0.780167	0.89321	0.53874	0.491223	0.354081	0.0473528	0.489993	0.729874	0.600013	0.268183	0.721655	0.861658	0.526649	0.65876
6	6	GOBP_MRNA_3_END_PROCESSING_BY_STEM_LOOP_BINDING_AND_CLEAVAGE	0.569606	0.172067	0.0156298	0.768658	0.318605	0.309708	0.531657	0.422699	0.421186	0.441008	0.519939	0.0683429	0.305527	0.516068	0.53276	0.442495	0.398767	0.4882	0.593524	0.189504
13	11	GOBP_INSEMINATION	0.569822	0.97093	0.998316	0.972827	0.977637	0.967257	0.958685	0.999562	0.967123	0.99402	0.994713	0.985997	0.958989	0.999639	0.981241	0.892608	0.986344	0.917682	0.998872	0.98732
109	87	GOBP_NEGATIVE_REGULATION_OF_LIPID_METABOLIC_PROCESS	0.569848	0.81128	0.865952	0.770819	0.635656	0.882661	0.872368	0.988232	0.667551	0.943562	0.924857	0.992073	0.81315	0.982571	0.659244	0.915558	0.975642	0.827518	0.797601	0.984659
128	107	GOCC_OXIDOREDUCTASE_COMPLEX	0.569902	1.10937e-13	8.59944e-10	0.00411776	0.0679653	0.263424	0.871661	0.00279709	0.118026	0.980439	0.164327	1.6443e-20	0.000932659	1.40628e-05	0.0394589	0.151359	0.748245	0.824754	5.53955e-07	4.52851e-08
12	8	GOBP_POLYOL_TRANSMEMBRANE_TRANSPORT	0.570024	0.608431	0.989031	0.997049	0.996	0.963285	0.798252	0.932995	0.944552	0.830224	0.944917	0.970174	0.92636	0.545734	0.986375	0.998324	0.77871	0.576655	0.8357	0.828853
5	4	GOBP_PROTEIN_O_LINKED_FUCOSYLATION	0.570112	0.572732	0.480954	0.245955	0.505447	0.360357	0.463759	0.388875	0.359676	0.454222	0.506658	0.737194	0.413744	0.77868	0.505786	0.324829	0.435329	0.373105	0.826415	0.563523
19	17	GOBP_REGULATION_OF_NEUROTRANSMITTER_UPTAKE	0.57013	0.673753	0.614892	0.583987	0.925841	0.960893	0.830113	0.889562	0.659339	0.684654	0.714477	0.888257	0.413533	0.479753	0.947664	0.897963	0.900787	0.911938	0.675196	0.99561
6	4	GOBP_REGULATION_OF_INFLAMMATORY_RESPONSE_TO_WOUNDING	0.570398	0.352529	0.43404	0.877128	0.60833	0.570779	0.387433	0.902943	0.809421	0.464144	0.796355	0.888533	0.801807	0.620999	0.380988	0.604549	0.837091	0.625746	0.68739	0.664267
6	6	GOCC_PROCENTRIOLE_REPLICATION_COMPLEX	0.570501	0.770165	0.49231	0.195358	0.370296	0.289769	0.531459	0.0499915	0.195495	0.370072	0.077019	0.316697	0.442456	0.253386	0.291127	0.408169	0.187523	0.0793941	0.227286	0.452136
7	4	GOCC_SPERM_FIBROUS_SHEATH	0.570731	0.194731	0.473944	0.773416	0.847073	0.625516	0.703154	0.629465	0.845376	0.556055	0.765855	0.0786196	0.708924	0.223272	0.67421	0.870566	0.240029	0.512418	0.310808	0.164588
5	4	GOMF_ENONE_REDUCTASE_ACTIVITY	0.570731	0.586256	0.819577	0.887887	0.782234	0.774292	0.876014	0.806304	0.579862	0.266979	0.862781	0.727848	0.68812	0.676742	0.856504	0.786814	0.721731	0.488453	0.619751	0.694446
24	22	GOBP_MITOTIC_CYTOKINETIC_PROCESS	0.571173	0.024731	0.00727682	0.835362	0.838881	0.750378	0.793067	0.940336	0.704061	0.541276	0.694998	0.026615	0.716306	0.121098	0.608028	0.862957	0.550716	0.706882	0.352672	0.129544
87	79	GOBP_RESPONSE_TO_AXON_INJURY	0.57128	0.087766	0.0649109	0.132399	0.0812476	0.167579	0.65276	0.953796	0.755479	0.437865	0.576626	0.667516	0.797583	0.759272	0.207042	0.184374	0.951431	0.817596	0.249136	0.971434
22	15	GOMF_CYCLASE_REGULATOR_ACTIVITY	0.571552	0.140513	0.138453	0.46002	0.590145	0.776559	0.84666	0.940842	0.852344	0.882619	0.837649	0.390572	0.590681	0.713962	0.508729	0.624527	0.896319	0.958256	0.374261	0.900745
239	217	GOBP_CELL_MATRIX_ADHESION	0.571838	0.999996	0.996703	0.330162	0.950779	0.979172	0.693255	0.933457	0.847969	0.135192	0.942611	0.999998	0.940952	0.952269	0.897591	0.735534	0.776776	0.8861	0.808946	0.999761
18	14	GOMF_OXIDOREDUCTASE_ACTIVITY_ACTING_ON_A_HEME_GROUP_OF_DONORS	0.572314	0.000279608	0.000378518	0.020853	0.392502	0.367329	0.965432	0.181022	0.17584	0.978601	0.702101	5.76023e-07	0.0596777	0.00880644	0.107009	0.620235	0.981066	0.802559	0.00126907	0.0192538
5	5	GOBP_CADMIUM_ION_TRANSMEMBRANE_TRANSPORT	0.57236	0.850636	0.334737	0.236167	0.536805	0.473514	0.658794	0.426235	0.822562	0.765002	0.530159	0.689065	0.874974	0.734156	0.415621	0.37698	0.405826	0.47922	0.748241	0.78893
10	10	GOBP_EPITHELIAL_CELL_PROLIFERATION_INVOLVED_IN_LUNG_MORPHOGENESIS	0.572421	0.658942	0.712675	0.797538	0.583687	0.948658	0.190387	0.980143	0.872147	0.980669	0.498208	0.447969	0.599312	0.519274	0.626961	0.318628	0.354906	0.966317	0.96735	0.679451
12	10	GOBP_CORTISOL_METABOLIC_PROCESS	0.572632	0.930332	0.989875	0.993134	0.96906	0.984024	0.968433	0.960878	0.735681	0.859521	0.961792	0.986862	0.403569	0.990287	0.979801	0.888808	0.986001	0.944011	0.996214	0.958746
39	34	GOBP_EPIBOLY	0.57277	0.951223	0.965863	0.614853	0.827241	0.798718	0.856903	0.90293	0.837738	0.449816	0.982196	0.996612	0.658903	0.906306	0.930686	0.736311	0.98506	0.951016	0.903928	0.961408
18	11	GOCC_CATION_TRANSPORTING_ATPASE_COMPLEX	0.572839	0.24903	0.123953	0.113366	0.297538	0.442258	0.869627	0.106946	0.485663	0.58218	0.244985	0.212826	0.279911	0.543837	0.781863	0.286702	0.664226	0.338073	0.531539	0.954635
215	161	GOBP_REGULATION_OF_MYELOID_CELL_DIFFERENTIATION	0.57347	0.995855	0.32367	0.906299	0.893139	0.987038	0.486603	0.988747	0.996379	0.963383	0.965304	0.983819	0.999536	0.871185	0.833736	0.700095	0.49561	0.822202	0.995682	0.997961
18	14	GOBP_N_ACETYLGLUCOSAMINE_METABOLIC_PROCESS	0.573638	0.811851	0.456422	0.773297	0.72649	0.922058	0.802811	0.797563	0.736356	0.656714	0.674222	0.696023	0.47117	0.87459	0.832862	0.543578	0.838374	0.82733	0.857813	0.576995
36	27	GOBP_RRNA_MODIFICATION	0.574048	0.0189437	0.0840752	0.617153	0.228552	0.400754	0.413108	0.293001	0.391871	0.936792	0.10405	0.00121656	0.685159	0.0910119	0.217311	0.374614	0.591547	0.479436	0.2748	0.0192266
101	80	GOCC_RESPIRASOME	0.574187	8.06963e-25	8.27273e-17	5.2925e-08	0.0788456	0.0866345	0.984304	9.81204e-05	0.0517661	0.999822	0.231985	2.5958e-35	1.14548e-06	1.01767e-12	0.0014417	0.412354	0.862599	0.967369	2.29507e-18	1.72801e-13
28	24	GOBP_LUNG_CELL_DIFFERENTIATION	0.574212	0.916371	0.757887	0.626304	0.926973	0.825042	0.703245	0.856688	0.816636	0.912596	0.935595	0.879822	0.789744	0.929484	0.654756	0.811271	0.752543	0.717476	0.706633	0.769697
14	3	GOBP_FLAVONOID_METABOLIC_PROCESS	0.574426	0.791201	0.826054	0.888573	0.90016	0.946222	0.693052	0.79572	0.916917	0.516042	0.722031	0.793528	0.811849	0.875164	0.843891	0.859512	0.797069	0.956228	0.692609	0.932733
8	7	GOBP_RESPONSE_TO_OXYGEN_GLUCOSE_DEPRIVATION	0.574603	0.289179	0.0524583	0.0944407	0.202452	0.442327	0.491801	0.316956	0.313142	0.486129	0.579453	0.349228	0.36418	0.391763	0.366319	0.365974	0.866126	0.541728	0.476293	0.26702
79	56	GOBP_REGULATION_OF_DEFENSE_RESPONSE_TO_VIRUS	0.57486	0.754557	0.567704	0.711389	0.775479	0.8744	0.655899	0.40282	0.632364	0.474548	0.63575	0.564469	0.847423	0.470784	0.775333	0.777615	0.672957	0.447715	0.7008	0.896273
53	41	GOBP_HOMOLOGOUS_CHROMOSOME_PAIRING_AT_MEIOSIS	0.574969	0.924965	0.982916	0.892385	0.946407	0.472823	0.926538	0.15594	0.542443	0.0449965	0.868093	0.904373	0.659029	0.519694	0.883773	0.978041	0.11447	0.222259	0.0709415	0.781733
12	9	GOBP_MINERALOCORTICOID_BIOSYNTHETIC_PROCESS	0.575164	0.980273	0.993347	0.985838	0.993	0.997049	0.995397	0.974397	0.576812	0.96507	0.996066	0.979949	0.44791	0.996373	0.997428	0.824954	0.997189	0.841532	0.999202	0.937098
10	7	GOBP_NEURON_FATE_DETERMINATION	0.575394	0.658382	0.60552	0.759875	0.459728	0.820679	0.845676	0.936763	0.218386	0.990764	0.958375	0.923571	0.374081	0.944031	0.219741	0.537503	0.933404	0.450889	0.825135	0.669361
215	182	GOBP_CARBOHYDRATE_BIOSYNTHETIC_PROCESS	0.575425	0.325084	0.209371	0.773692	0.0835036	0.703985	0.494832	0.780739	0.333384	0.722951	0.115027	0.818976	0.358087	0.886017	0.362933	0.0859205	0.982492	0.194064	0.903931	0.905964
35	24	GOBP_RIBONUCLEOSIDE_METABOLIC_PROCESS	0.575573	0.620694	0.622975	0.757856	0.799822	0.545153	0.614963	0.449858	0.865855	0.513993	0.43924	0.283346	0.822035	0.510374	0.611927	0.921136	0.393078	0.404486	0.342817	0.451016
9	9	GOBP_MESONEPHRIC_DUCT_DEVELOPMENT	0.575576	0.978496	0.997196	0.788375	0.949147	0.891958	0.601704	0.743024	0.971913	0.479862	0.773657	0.946276	0.972884	0.574466	0.919376	0.910917	0.675324	0.855394	0.634558	0.959048
44	41	GOBP_REGULATION_OF_AMINO_ACID_TRANSPORT	0.575713	0.51287	0.183327	0.412723	0.432989	0.443612	0.745241	0.832674	0.832303	0.884935	0.717334	0.802895	0.458129	0.510645	0.222406	0.153034	0.765318	0.870078	0.240751	0.869249
8	8	GOBP_CHROMATIN_REMODELING_AT_CENTROMERE	0.575714	0.598904	0.890953	0.556907	0.559447	0.290868	0.542841	0.498476	0.0687267	0.475685	0.556398	0.829724	0.561614	0.749988	0.722056	0.588316	0.580919	0.231886	0.656257	0.187984
19	14	GOBP_POSITIVE_REGULATION_OF_PROTEIN_DEPOLYMERIZATION	0.57608	0.374194	0.672865	0.928185	0.527384	0.879281	0.91713	0.988809	0.710748	0.9264	0.949102	0.797234	0.762483	0.957665	0.701111	0.57928	0.99532	0.830267	0.794936	0.752461
184	162	GOBP_RESPONSE_TO_TEMPERATURE_STIMULUS	0.576529	0.0750614	0.0711851	0.173983	0.620453	0.627267	0.699734	0.624192	0.458754	0.947046	0.607586	0.338337	0.266504	0.508725	0.590841	0.647376	0.777812	0.838016	0.182023	0.616923
213	182	GOBP_IMPORT_ACROSS_PLASMA_MEMBRANE	0.57668	0.998025	0.986352	0.586722	0.995642	0.983244	0.887588	0.974017	0.99622	0.632349	0.988927	0.99999	0.88703	0.769772	0.995404	0.930974	0.809981	0.62271	0.971905	1
18	11	GOBP_NEGATIVE_REGULATION_OF_MONOOXYGENASE_ACTIVITY	0.576741	0.434784	0.971849	0.833505	0.902816	0.628866	0.552737	0.961792	0.78796	0.908671	0.924424	0.90469	0.856686	0.877271	0.681136	0.910437	0.642833	0.966691	0.431271	0.473879
10	10	GOBP_ENUCLEATE_ERYTHROCYTE_DIFFERENTIATION	0.577687	0.554884	0.290526	0.6114	0.348865	0.558613	0.608985	0.805138	0.574409	0.822056	0.634984	0.345491	0.680796	0.803696	0.44545	0.260241	0.596401	0.354134	0.838036	0.491439
6	6	GOBP_RESPONSE_TO_INDOLE_3_METHANOL	0.577883	0.928303	0.772026	0.627943	0.925651	0.797787	0.651709	0.492231	0.828388	0.201934	0.684325	0.883605	0.622796	0.44136	0.757803	0.776818	0.287332	0.725498	0.185927	0.940842
15	14	GOBP_POSITIVE_REGULATION_OF_TRIGLYCERIDE_BIOSYNTHETIC_PROCESS	0.578112	0.377618	0.349873	0.199902	0.129308	0.255338	0.51888	0.416588	0.399804	0.147164	0.132842	0.285404	0.402891	0.771121	0.568466	0.117401	0.344217	0.333224	0.733528	0.859369
5	4	GOBP_CELLULAR_RESPONSE_TO_HEPARIN	0.578533	0.970259	0.59611	0.487679	0.930704	0.975319	0.457447	0.820437	0.996959	0.991731	0.895798	0.88821	0.996321	0.272958	0.812148	0.369847	0.374346	0.960865	0.918875	0.962758
27	21	GOBP_SPERMATID_NUCLEUS_DIFFERENTIATION	0.578734	0.405824	0.56955	0.463091	0.44147	0.449136	0.448654	0.141316	0.569716	0.784945	0.391727	0.455771	0.607805	0.238548	0.554175	0.547065	0.362163	0.665365	0.365766	0.622209
12	11	GOBP_CELLULAR_RESPONSE_TO_FOLLICLE_STIMULATING_HORMONE_STIMULUS	0.578747	0.951874	0.705573	0.300512	0.94333	0.93755	0.858844	0.62293	0.919578	0.780739	0.617971	0.809727	0.586462	0.955611	0.968094	0.845357	0.876092	0.829322	0.773489	0.916091
5	3	GOBP_RESPONSE_TO_SYMBIONT	0.579473	0.502516	0.433444	0.787112	0.575854	0.909041	0.832841	0.809382	0.711549	0.834171	0.71408	0.233163	0.802409	0.519505	0.715935	0.722031	0.793768	0.637334	0.364613	0.857122
9	6	GOMF_ARGININE_BINDING	0.579744	0.826946	0.883178	0.611146	0.707989	0.792694	0.564383	0.394336	0.799125	0.393344	0.584581	0.86747	0.808043	0.476548	0.674929	0.760981	0.347302	0.556096	0.434759	0.8388
11	11	GOMF_THIOESTERASE_BINDING	0.579806	0.309693	0.17172	0.467879	0.421082	0.448797	0.864309	0.500497	0.164093	0.537969	0.634772	0.251894	0.259403	0.865818	0.572839	0.235558	0.776869	0.638097	0.789992	0.281441
88	84	GOMF_PHOSPHORIC_DIESTER_HYDROLASE_ACTIVITY	0.579919	0.99328	0.964015	0.175541	0.900715	0.84051	0.909398	0.713802	0.338549	0.896473	0.941115	0.990169	0.628707	0.917751	0.961779	0.839009	0.395073	0.642168	0.863733	0.998077
23	20	GOBP_GLOMERULAR_EPITHELIAL_CELL_DIFFERENTIATION	0.580235	0.99985	0.910839	0.51513	0.969497	0.992834	0.790704	0.490067	0.998682	0.726268	0.930451	0.939499	0.990773	0.809985	0.870224	0.739501	0.379034	0.975839	0.942599	0.992366
11	6	GOBP_POSITIVE_REGULATION_OF_METALLOPEPTIDASE_ACTIVITY	0.580906	0.712668	0.442886	0.482628	0.661985	0.406745	0.739618	0.339574	0.589135	0.449468	0.389576	0.357422	0.538352	0.694334	0.78167	0.781231	0.138199	0.276156	0.522939	0.884862
101	85	GOBP_REGULATION_OF_CARBOHYDRATE_BIOSYNTHETIC_PROCESS	0.580906	0.846244	0.580597	0.713821	0.287726	0.76251	0.579823	0.935179	0.292871	0.841668	0.333628	0.955353	0.865261	0.915494	0.730152	0.428027	0.885152	0.271378	0.939638	0.929397
15	8	GOMF_CARD_DOMAIN_BINDING	0.580919	0.960535	0.990865	0.981048	0.928633	0.927207	0.612053	0.794829	0.916737	0.582059	0.853098	0.9822	0.802047	0.89955	0.965759	0.872163	0.958845	0.731336	0.995467	0.856835
18	15	GOBP_REGULATION_OF_AMINO_ACID_TRANSMEMBRANE_TRANSPORT	0.581055	0.654417	0.174589	0.478349	0.558002	0.770215	0.714431	0.732366	0.64741	0.745148	0.764853	0.532432	0.504402	0.727452	0.548383	0.258509	0.849681	0.518229	0.265923	0.886343
423	335	GOBP_MYELOID_CELL_DIFFERENTIATION	0.581397	0.999571	0.478353	0.889414	0.966322	0.99953	0.844443	0.996924	0.999471	0.952707	0.994597	0.999767	0.999713	0.981304	0.928833	0.861831	0.964936	0.972033	0.999838	0.999464
1063	885	GOBP_MONOATOMIC_CATION_TRANSPORT	0.581735	0.998604	0.950235	0.0734649	0.94217	0.998366	0.953154	0.988382	0.997241	0.965344	0.988943	0.999941	0.973679	0.647353	0.889895	0.680238	0.949572	0.992418	0.724442	1
53	42	GOBP_NEGATIVE_REGULATION_OF_SIGNALING_RECEPTOR_ACTIVITY	0.581841	0.952887	0.899945	0.958195	0.868059	0.986	0.950302	0.983866	0.864711	0.977269	0.961227	0.961419	0.830479	0.956583	0.886034	0.829966	0.987253	0.926541	0.988859	0.994232
43	31	GOBP_NEGATIVE_REGULATION_OF_EPITHELIAL_TO_MESENCHYMAL_TRANSITION	0.582108	0.881688	0.324936	0.231016	0.782502	0.832587	0.60321	0.82923	0.822037	0.839778	0.759785	0.853505	0.701537	0.844326	0.803721	0.591201	0.607745	0.976169	0.892315	0.770455
6	6	GOBP_POSITIVE_REGULATION_OF_HEMOGLOBIN_BIOSYNTHETIC_PROCESS	0.582338	0.613879	0.405093	0.415458	0.420256	0.734151	0.268489	0.486421	0.784783	0.561376	0.435266	0.467989	0.636272	0.63344	0.505041	0.367343	0.438194	0.669883	0.759873	0.780382
15	14	GOMF_CHANNEL_ACTIVATOR_ACTIVITY	0.582526	0.968409	0.814414	0.948055	0.874737	0.944948	0.993742	0.994841	0.636502	0.942664	0.915834	0.949298	0.890713	0.851638	0.984863	0.870979	0.967523	0.897317	0.910268	0.999752
8	7	GOBP_STRESS_INDUCED_PREMATURE_SENESCENCE	0.58293	0.876642	0.583646	0.279101	0.50937	0.670524	0.662348	0.306765	0.353687	0.503953	0.458163	0.607919	0.540927	0.767539	0.459036	0.29933	0.782101	0.229333	0.92671	0.806206
12	5	GOBP_REVERSIBLE_DIFFERENTIATION	0.582939	0.209723	0.0215553	0.209817	0.371057	0.258664	0.397429	0.172791	0.600602	0.51351	0.16117	0.165669	0.321402	0.466431	0.410252	0.388746	0.148709	0.223515	0.176058	0.533094
9	6	GOBP_FIBROBLAST_GROWTH_FACTOR_PRODUCTION	0.583112	0.982163	0.832295	0.869541	0.972229	0.992589	0.933646	0.986421	0.961744	0.955578	0.904019	0.685874	0.912283	0.417314	0.928317	0.812824	0.904239	0.965086	0.939855	0.832444
14	14	GOCC_CHROMOCENTER	0.58326	0.7924	0.58174	0.7496	0.89663	0.830857	0.668002	0.811904	0.814119	0.525989	0.731499	0.710193	0.686861	0.597435	0.867895	0.886801	0.306638	0.740894	0.726534	0.935602
5	5	GOBP_UMP_CATABOLIC_PROCESS	0.583278	0.79672	0.931204	0.523461	0.45316	0.51377	0.438314	0.449119	0.39037	0.439598	0.453504	0.49372	0.737175	0.730152	0.642521	0.215363	0.50537	0.686991	0.233067	0.400363
11	9	GOMF_RNA_POLYMERASE_II_ACTIVITY	0.58336	0.000205772	0.000507564	0.232231	0.2785	0.467202	0.629189	0.531157	0.629067	0.850723	0.186456	3.01971e-05	0.216602	0.0315689	0.251734	0.371637	0.68493	0.632883	0.0727298	0.0110395
47	42	GOMF_PHOSPHOTYROSINE_RESIDUE_BINDING	0.583773	0.82893	0.404284	0.24685	0.747193	0.67476	0.969661	0.768406	0.677726	0.0251455	0.687589	0.923225	0.557726	0.812311	0.638782	0.838096	0.757756	0.401628	0.616364	0.998412
7	7	GOBP_BMP_SIGNALING_PATHWAY_INVOLVED_IN_HEART_DEVELOPMENT	0.583789	0.986828	0.877408	0.72572	0.921225	0.959633	0.84443	0.878393	0.873946	0.972673	0.84763	0.816201	0.862023	0.744732	0.870687	0.919018	0.918507	0.832229	0.994697	0.991744
8	7	GOMF_FLAP_ENDONUCLEASE_ACTIVITY	0.584004	0.668229	0.799535	0.753611	0.572876	0.671586	0.617371	0.697539	0.73159	0.892653	0.703754	0.634095	0.773273	0.762889	0.563643	0.689584	0.37819	0.490447	0.651892	0.362424
5	4	GOBP_POSITIVE_REGULATION_OF_DNA_DAMAGE_CHECKPOINT	0.584269	0.544816	0.234928	0.538363	0.293161	0.444664	0.203679	0.730741	0.41919	0.247717	0.30777	0.554089	0.578485	0.464193	0.382099	0.256589	0.300003	0.440591	0.6777	0.645847
287	253	GOCC_BASAL_PART_OF_CELL	0.584411	0.999999	1	0.908596	0.997478	0.997803	0.934484	0.953059	0.9871	0.300805	0.99627	1	0.999345	0.963314	0.997613	0.998228	0.867692	0.86429	0.971303	1
100	75	GOBP_HEART_GROWTH	0.584511	0.996825	0.94824	0.329505	0.757412	0.973237	0.915606	0.980443	0.89211	0.982098	0.949593	0.99623	0.986126	0.941533	0.8403	0.626645	0.977161	0.955676	0.918291	0.999896
40	34	GOBP_FATTY_ACYL_COA_METABOLIC_PROCESS	0.584555	0.249765	0.0942596	0.136226	0.0717737	0.220663	0.477343	0.0138161	0.0953427	0.608241	0.140068	0.0951169	0.260324	0.46764	0.497066	0.122485	0.732031	0.123852	0.719353	0.115217
28	25	GOBP_INOSITOL_PHOSPHATE_BIOSYNTHETIC_PROCESS	0.584752	0.937857	0.980187	0.908515	0.871892	0.9653	0.796366	0.998235	0.782499	0.649012	0.938119	0.989289	0.998447	0.827354	0.759206	0.936393	0.971532	0.575846	0.989189	0.979985
5	4	GOBP_LIMB_JOINT_MORPHOGENESIS	0.584932	0.84121	0.854517	0.218732	0.740469	0.310208	0.844682	0.392322	0.692571	0.762191	0.916869	0.91991	0.680308	0.839026	0.633995	0.661164	0.24192	0.602912	0.30089	0.616651
6	6	GOBP_DUMP_CATABOLIC_PROCESS	0.585122	0.825853	0.870506	0.495117	0.384189	0.552375	0.457203	0.352367	0.438663	0.317368	0.340955	0.491915	0.778236	0.706114	0.678062	0.223952	0.422815	0.660897	0.27968	0.575283
16	12	GOBP_PROTON_TRANSPORTING_TWO_SECTOR_ATPASE_COMPLEX_ASSEMBLY	0.585231	0.025472	0.0108648	0.907883	0.236613	0.579978	0.138103	0.469619	0.601627	0.870723	0.260678	0.0359259	0.542188	0.227037	0.36548	0.276627	0.403413	0.187047	0.329125	0.0540638
7	6	GOMF_DOLICHYL_PHOSPHATE_MANNOSE_PROTEIN_MANNOSYLTRANSFERASE_ACTIVITY	0.585238	0.250856	0.230196	0.123711	0.256409	0.00168047	0.381012	0.00388646	0.094104	0.42332	0.301405	0.149588	0.399303	0.279113	0.288109	0.0593682	0.0684082	0.00585363	0.0480598	0.172319
5	5	GOMF_VOLTAGE_GATED_SODIUM_CHANNEL_ACTIVITY_INVOLVED_IN_CARDIAC_MUSCLE_CELL_ACTION_POTENTIAL	0.585353	0.627917	0.0646259	0.262613	0.582981	0.921801	0.94143	0.390536	0.821431	0.84434	0.56976	0.400698	0.61628	0.0422481	0.689218	0.457119	0.734049	0.141214	0.512038	0.933419
9	7	GOBP_LUNG_SACCULE_DEVELOPMENT	0.585363	0.679178	0.490007	0.38396	0.397273	0.535571	0.24081	0.712481	0.864774	0.275964	0.510834	0.763173	0.759561	0.367044	0.0691216	0.540818	0.4903	0.331338	0.200465	0.416068
14	12	GOBP_REGULATION_OF_CGMP_MEDIATED_SIGNALING	0.585477	0.74734	0.587388	0.263692	0.881585	0.886403	0.591341	0.797073	0.862668	0.3153	0.746734	0.863927	0.819714	0.116303	0.665966	0.926295	0.203343	0.73069	0.221206	0.912385
68	55	GOMF_RRNA_BINDING	0.585911	1.02669e-11	1.61566e-05	0.0369834	0.152659	0.152497	0.896096	0.472603	0.262077	0.612334	0.0412043	2.18631e-18	0.0095208	1.43145e-09	0.0164588	0.60077	0.496507	0.979528	8.14739e-08	3.04539e-07
36	28	GOBP_POSITIVE_REGULATION_OF_PROTEIN_CONTAINING_COMPLEX_DISASSEMBLY	0.585935	0.296149	0.259296	0.715003	0.22094	0.625826	0.877064	0.931428	0.366043	0.843031	0.85251	0.545682	0.595604	0.922247	0.43054	0.201497	0.996356	0.623004	0.723361	0.851076
30	27	GOBP_CELLULAR_COMPONENT_DISASSEMBLY_INVOLVED_IN_EXECUTION_PHASE_OF_APOPTOSIS	0.586109	0.790429	0.827347	0.563925	0.73977	0.85431	0.519689	0.71475	0.80275	0.685176	0.627193	0.681213	0.824946	0.490899	0.905683	0.874081	0.879717	0.698077	0.805194	0.912549
222	198	GOBP_REGULATION_OF_CELL_SUBSTRATE_ADHESION	0.586122	0.999649	0.870148	0.0946852	0.853617	0.933469	0.73316	0.83131	0.915562	0.12848	0.937783	0.999933	0.918406	0.990105	0.921253	0.363173	0.924708	0.961052	0.904678	0.999192
44	33	GOBP_POSITIVE_REGULATION_OF_NITRIC_OXIDE_METABOLIC_PROCESS	0.586191	0.961406	0.903806	0.944714	0.872296	0.912773	0.863614	0.996715	0.986629	0.98253	0.952731	0.952178	0.900393	0.955488	0.871694	0.808478	0.861158	0.984995	0.964944	0.890022
7	5	GOBP_PROTEIN_DEGLUTAMYLATION	0.586495	0.847305	0.833465	0.685297	0.85327	0.109	0.49385	0.593585	0.710395	0.0768126	0.850308	0.787168	0.72096	0.653481	0.824531	0.831587	0.054367	0.40242	0.483503	0.19774
12	11	GOBP_FATTY_ACID_BETA_OXIDATION_USING_ACYL_COA_OXIDASE	0.586519	0.490626	0.439716	0.762591	0.465696	0.563371	0.142438	0.424578	0.542676	0.320985	0.571115	0.218332	0.769681	0.782983	0.467442	0.390208	0.303269	0.284761	0.783863	0.15177
8	8	GOBP_REGULATION_OF_SYNAPTIC_TRANSMISSION_DOPAMINERGIC	0.586645	0.073365	0.0244997	0.538072	0.0874697	0.35499	0.460019	0.768873	0.246208	0.66964	0.474284	0.410215	0.309432	0.154041	0.206859	0.276535	0.719257	0.351609	0.463735	0.423008
15	13	GOBP_CENTROSOME_SEPARATION	0.586758	0.273292	0.150653	0.438637	0.499248	0.391848	0.306129	0.267387	0.566402	0.380922	0.398045	0.0445812	0.57402	0.0627108	0.486435	0.580768	0.143555	0.128556	0.321438	0.221677
10	8	GOBP_REGULATION_OF_RHODOPSIN_MEDIATED_SIGNALING_PATHWAY	0.587314	0.789915	0.849557	0.333475	0.443941	0.702239	0.802191	0.255333	0.426708	0.188841	0.285741	0.290016	0.414559	0.847805	0.809133	0.718417	0.874624	0.542841	0.737891	0.728895
6	6	GOMF_MITOGEN_ACTIVATED_PROTEIN_KINASE_P38_BINDING	0.58767	0.574312	0.551003	0.324821	0.671354	0.697766	0.55163	0.197031	0.719085	0.563914	0.430978	0.539729	0.501008	0.7126	0.733989	0.630676	0.635714	0.642357	0.677813	0.725234
10	8	GOBP_NEGATIVE_REGULATION_OF_TRANSCRIPTION_BY_COMPETITIVE_PROMOTER_BINDING	0.587848	0.699825	0.891928	0.864956	0.626831	0.54978	0.810718	0.987159	0.781985	0.966334	0.974385	0.931444	0.944186	0.754116	0.528552	0.905853	0.888642	0.703576	0.929053	0.63231
15	12	GOBP_NEGATIVE_REGULATION_OF_SMOOTH_MUSCLE_CONTRACTION	0.588261	0.789124	0.540464	0.790357	0.909893	0.822389	0.870412	0.854325	0.604087	0.973547	0.626079	0.587825	0.195488	0.652109	0.976265	0.930001	0.920738	0.962657	0.677491	0.800637
8	8	GOCC_HAUS_COMPLEX	0.588316	0.384532	0.803025	0.919567	0.794683	0.634475	0.861477	0.728355	0.352118	0.471961	0.858362	0.678824	0.588149	0.404252	0.839245	0.848532	0.716415	0.686045	0.427112	0.777611
11	11	GOBP_REGULATION_OF_RECEPTOR_CATABOLIC_PROCESS	0.588344	0.784678	0.759617	0.718411	0.552101	0.766487	0.36443	0.453319	0.707589	0.462875	0.344305	0.889007	0.802059	0.83663	0.550884	0.579663	0.832443	0.645316	0.823028	0.463805
21	17	GOBP_POSITIVE_REGULATION_OF_OXIDATIVE_STRESS_INDUCED_CELL_DEATH	0.588645	0.615927	0.193739	0.135221	0.291112	0.374324	0.656657	0.21307	0.534148	0.33859	0.395778	0.254271	0.196762	0.235234	0.470279	0.426057	0.474381	0.530237	0.11661	0.827644
29	27	GOMF_PHOSPHATIDYLINOSITOL_3_4_BISPHOSPHATE_BINDING	0.588712	0.971003	0.903071	0.719983	0.488903	0.546728	0.817718	0.658629	0.456348	0.105118	0.548043	0.939731	0.429107	0.613955	0.632965	0.489761	0.860713	0.312669	0.497146	0.75449
31	24	GOMF_METHYL_CPG_BINDING	0.58893	0.0915724	0.00941407	0.124827	0.235442	0.148441	0.522924	0.423184	0.159712	0.279414	0.189038	0.278431	0.45522	0.188636	0.416537	0.385264	0.319641	0.16426	0.0492522	0.726475
8	7	GOBP_REGULATION_OF_LONG_CHAIN_FATTY_ACID_IMPORT_INTO_CELL	0.589008	0.404687	0.172651	0.745174	0.518663	0.549293	0.344452	0.659695	0.635165	0.378051	0.634958	0.402022	0.558469	0.526776	0.544858	0.337049	0.288083	0.226285	0.421193	0.0973609
53	42	GOBP_PORPHYRIN_CONTAINING_COMPOUND_METABOLIC_PROCESS	0.589339	0.0903771	0.114597	0.769411	0.52986	0.467753	0.598184	0.336497	0.255428	0.518734	0.370686	0.0453865	0.15742	0.411872	0.608449	0.702303	0.407018	0.342059	0.260614	0.0754598
11	11	GOBP_SHORT_TERM_MEMORY	0.58954	0.813541	0.573729	0.564351	0.939126	0.778134	0.172523	0.945997	0.957856	0.697294	0.755176	0.907972	0.903419	0.891071	0.698443	0.769948	0.121085	0.720138	0.889905	0.741545
22	21	GOBP_NEGATIVE_REGULATION_OF_UBIQUITIN_PROTEIN_TRANSFERASE_ACTIVITY	0.58971	0.0522148	0.0602192	0.357049	0.285222	0.415222	0.867501	0.882052	0.721223	0.496892	0.864755	0.00677782	0.198102	0.0424902	0.310919	0.339279	0.664902	0.965831	0.107027	0.104709
16	13	GOBP_NEGATIVE_REGULATION_OF_ALCOHOL_BIOSYNTHETIC_PROCESS	0.589851	0.710877	0.671631	0.681212	0.76345	0.773182	0.884797	0.836315	0.402495	0.957744	0.899382	0.824109	0.386451	0.796649	0.618026	0.930727	0.936856	0.747486	0.62264	0.846224
12	8	GOBP_REGULATION_OF_NITRIC_OXIDE_MEDIATED_SIGNAL_TRANSDUCTION	0.589919	0.790755	0.977783	0.889955	0.916091	0.81009	0.529371	0.893687	0.936637	0.834379	0.753277	0.988167	0.63108	0.441772	0.687383	0.893797	0.497346	0.94172	0.59824	0.365945
6	5	GOBP_RENIN_SECRETION_INTO_BLOOD_STREAM	0.590001	0.99056	0.999097	0.998483	0.997092	0.993828	0.999369	0.99386	0.90261	0.99139	0.999711	0.997763	0.913765	0.99885	0.999047	0.954153	0.98784	0.99433	0.995763	0.961773
12	10	GOBP_MESENCHYMAL_STEM_CELL_DIFFERENTIATION	0.590026	0.985155	0.931007	0.490582	0.963891	0.78468	0.351254	0.718223	0.952698	0.652611	0.781365	0.967456	0.960637	0.712204	0.838036	0.953293	0.514531	0.915885	0.4885	0.941633
12	11	GOBP_BASE_EXCISION_REPAIR_AP_SITE_FORMATION	0.590109	0.254471	0.695912	0.957054	0.356375	0.60035	0.472772	0.767114	0.631354	0.768812	0.686242	0.131213	0.890304	0.421855	0.50403	0.484671	0.634634	0.791549	0.77459	0.281886
13	6	GOBP_DNA_DEAMINATION	0.590715	0.352846	0.415303	0.968529	0.746201	0.878303	0.685874	0.955167	0.809959	0.943851	0.541539	0.179236	0.859094	0.799597	0.764898	0.537092	0.719553	0.950497	0.863954	0.48251
5	4	GOBP_NEGATIVE_REGULATION_OF_SEROTONIN_SECRETION	0.591073	0.47578	0.976407	0.857299	0.97194	0.754045	0.858364	0.6924	0.86556	0.963995	0.997398	0.910431	0.955184	0.974866	0.899374	0.323607	0.963619	0.956487	0.971736	0.341104
11	9	GOBP_REGULATION_OF_APOPTOTIC_DNA_FRAGMENTATION	0.591238	0.582444	0.625207	0.824912	0.608403	0.846317	0.711525	0.799173	0.627751	0.643679	0.694101	0.60554	0.704299	0.901576	0.848074	0.539807	0.888432	0.674012	0.979664	0.794807
5	4	GOBP_NEGATIVE_REGULATION_OF_CHEMOKINE_C_C_MOTIF_LIGAND_5_PRODUCTION	0.591497	0.811853	0.684893	0.905625	0.961962	0.919584	0.863526	0.78159	0.900589	0.739249	0.586634	0.746412	0.848017	0.822718	0.942399	0.771364	0.802347	0.829541	0.804633	0.829079
27	24	GOBP_GLUTAMINE_FAMILY_AMINO_ACID_CATABOLIC_PROCESS	0.591705	0.584218	0.47147	0.627449	0.801692	0.647344	0.711359	0.573688	0.764069	0.59463	0.589354	0.51164	0.419519	0.465909	0.723596	0.689799	0.56289	0.906247	0.64751	0.837817
44	38	GOBP_KETONE_BIOSYNTHETIC_PROCESS	0.591792	0.825146	0.913714	0.96063	0.857048	0.951514	0.940023	0.355167	0.468238	0.854226	0.892402	0.624379	0.586256	0.943468	0.93036	0.678075	0.899764	0.530131	0.982799	0.790525
7	7	GOBP_ANTERIOR_HEAD_DEVELOPMENT	0.591896	0.833033	0.885504	0.883808	0.681376	0.745174	0.325303	0.912759	0.691073	0.646484	0.783072	0.90576	0.837312	0.932451	0.34435	0.717682	0.80676	0.828659	0.720004	0.63981
7	6	GOBP_REGULATION_OF_SEROTONIN_SECRETION	0.591908	0.782749	0.993872	0.972593	0.994209	0.939333	0.839453	0.920606	0.961331	0.983806	0.999192	0.976421	0.991397	0.990046	0.973219	0.721951	0.960543	0.985023	0.99381	0.647265
12	9	GOMF_PHOSPHATE_ION_BINDING	0.591961	0.859171	0.58913	0.2858	0.775576	0.819369	0.728038	0.82926	0.463857	0.523168	0.476767	0.786072	0.587366	0.53624	0.627598	0.644855	0.588563	0.645126	0.686797	0.948714
5	5	GOBP_REGULATION_OF_SODIUM_DEPENDENT_PHOSPHATE_TRANSPORT	0.591984	0.477534	0.285644	0.318491	0.594469	0.795429	0.590761	0.910755	0.8572	0.773555	0.854787	0.689908	0.853968	0.68776	0.68178	0.685913	0.746124	0.951819	0.664234	0.636955
5	5	GOBP_ERBB2_ERBB4_SIGNALING_PATHWAY	0.592321	0.708051	0.787578	0.153645	0.52065	0.887035	0.98121	0.697111	0.349609	0.466862	0.980665	0.846946	0.878361	0.840153	0.802441	0.816975	0.924787	0.461514	0.137337	0.786916
10	9	GOBP_OLFACTORY_BEHAVIOR	0.592903	0.894844	0.751968	0.617821	0.796963	0.708311	0.0613075	0.105865	0.859984	0.513558	0.477734	0.875628	0.879519	0.508684	0.585222	0.457784	0.260564	0.314897	0.282316	0.84908
19	16	GOBP_LIPID_IMPORT_INTO_CELL	0.593079	0.442783	0.406121	0.6068	0.60806	0.608107	0.204432	0.737667	0.545833	0.196148	0.312269	0.63714	0.404567	0.542367	0.619766	0.568387	0.339428	0.590367	0.393107	0.345585
16	13	GOBP_REGULATION_OF_GRANULOCYTE_DIFFERENTIATION	0.593408	0.994266	0.978294	0.984251	0.858191	0.990357	0.771922	0.997618	0.93493	0.638144	0.995148	0.924877	0.987177	0.920278	0.862885	0.917741	0.923783	0.615275	0.99854	0.947582
26	18	GOBP_NEGATIVE_REGULATION_OF_REGULATED_SECRETORY_PATHWAY	0.593856	0.743051	0.924879	0.945719	0.926807	0.913153	0.94662	0.991282	0.899727	0.886782	0.954446	0.937625	0.814708	0.938762	0.910914	0.844583	0.979906	0.908218	0.878545	0.938366
592	511	GOMF_MONOATOMIC_CATION_TRANSMEMBRANE_TRANSPORTER_ACTIVITY	0.593949	0.99989	0.990094	0.32914	0.984217	0.998717	0.918513	0.799075	0.997051	0.518337	0.943967	0.999994	0.981634	0.722479	0.964078	0.88441	0.747384	0.92552	0.910843	1
5	3	GOMF_ACETYLESTERASE_ACTIVITY	0.5941	0.311938	0.435981	0.0987395	0.180721	0.242088	0.404053	0.0535485	0.228134	0.0874992	0.0208884	0.178189	0.228685	0.969642	0.357214	0.0178063	0.282594	0.0682946	0.722125	0.127391
25	22	GOBP_GLUCOSE_CATABOLIC_PROCESS	0.594133	0.00887484	0.00592156	0.0877398	0.175609	0.531607	0.404783	0.317649	0.474204	0.472905	0.303371	0.0193003	0.122564	0.228646	0.420063	0.379633	0.503378	0.738071	0.0468504	0.385164
11	9	GOBP_PURINE_NUCLEOSIDE_BIOSYNTHETIC_PROCESS	0.594222	0.553818	0.193549	0.426708	0.362191	0.290551	0.338595	0.150031	0.476541	0.647803	0.208197	0.0570552	0.655345	0.361523	0.394242	0.583108	0.355326	0.292161	0.353219	0.320872
19	18	GOBP_TRACHEA_DEVELOPMENT	0.594456	0.967209	0.593901	0.832122	0.76933	0.936392	0.540455	0.991587	0.959864	0.585532	0.763739	0.992348	0.935913	0.741406	0.505675	0.867592	0.851793	0.984033	0.760782	0.980407
5	4	GOBP_ACTIVATION_OF_PROTEIN_KINASE_C_ACTIVITY	0.594464	0.805537	0.638415	0.696188	0.510337	0.744777	0.729739	0.658762	0.723601	0.666742	0.594888	0.813779	0.552697	0.670089	0.640006	0.498184	0.823662	0.778031	0.521899	0.885627
20	19	GOCC_PROTEASOME_CORE_COMPLEX	0.594547	3.51025e-06	0.000801487	0.0887024	0.278191	0.409216	0.811271	0.330408	0.177543	0.512068	0.348565	1.43598e-07	0.0647172	0.0292979	0.121138	0.409692	0.806674	0.824723	0.013302	0.000390548
6	6	GOMF_ALPHA_GLUCOSIDASE_ACTIVITY	0.594562	0.38347	0.684502	0.477298	0.377091	0.272721	0.249721	0.148461	0.162683	0.353545	0.184418	0.604977	0.293579	0.448879	0.396015	0.706626	0.540673	0.252151	0.400796	0.563602
5	1	GOBP_DIPHOSPHOINOSITOL_POLYPHOSPHATE_METABOLIC_PROCESS	0.594572	0.116013	0.0616547	0.160363	0.526609	0.132361	0.842109	0.741214	0.179064	0.230887	0.803215	0.279289	0.287507	0.383014	0.170808	0.484801	0.729777	0.351665	0.197661	0.300043
5	1	GOMF_ENDOPOLYPHOSPHATASE_ACTIVITY	0.594572	0.116013	0.0616547	0.160363	0.526609	0.132361	0.842109	0.741214	0.179064	0.230887	0.803215	0.279289	0.287507	0.383014	0.170808	0.484801	0.729777	0.351665	0.197661	0.300043
32	27	GOBP_RESPONSE_TO_PROSTAGLANDIN	0.594957	0.993671	0.99586	0.947818	0.897796	0.946772	0.819837	0.922164	0.908965	0.735565	0.989328	0.998918	0.919265	0.979275	0.883387	0.907734	0.946401	0.837071	0.996296	0.9177
13	9	GOBP_SALIVA_SECRETION	0.595288	0.744873	0.86781	0.943682	0.619147	0.789685	0.791896	0.981851	0.824766	0.949837	0.84499	0.953183	0.9622	0.776327	0.08555	0.675498	0.908213	0.471033	0.454062	0.789778
5	4	GOBP_MITOCHONDRIAL_ADP_TRANSMEMBRANE_TRANSPORT	0.595593	0.20734	0.21248	0.363633	0.399571	0.785081	0.749125	0.535084	0.81087	0.935318	0.342709	0.295922	0.210829	0.530065	0.573398	0.15264	0.716082	0.941851	0.353521	0.833843
31	21	GOBP_CELLULAR_RESPONSE_TO_CADMIUM_ION	0.595964	0.363694	0.328462	0.727332	0.244999	0.622531	0.395438	0.959744	0.81947	0.740946	0.387316	0.718528	0.462396	0.732206	0.480977	0.294545	0.846033	0.938311	0.865697	0.521452
18	15	GOCC_SMN_SM_PROTEIN_COMPLEX	0.596081	0.000987271	0.00623375	0.182229	0.711826	0.469962	0.698111	0.283761	0.647712	0.583625	0.626096	0.000384947	0.29975	0.192243	0.451692	0.795639	0.756209	0.867402	0.0123257	0.00983138
20	18	GOBP_REGULATION_OF_FATTY_ACID_BETA_OXIDATION	0.596297	0.980667	0.97957	0.82398	0.705918	0.849825	0.649073	0.727157	0.922157	0.586157	0.711826	0.974834	0.973588	0.995626	0.812636	0.13749	0.873496	0.700133	0.994307	0.902013
7	6	GOCC_TIM22_MITOCHONDRIAL_IMPORT_INNER_MEMBRANE_INSERTION_COMPLEX	0.596405	0.0156492	0.0513343	0.503894	0.332381	0.291263	0.425144	0.256728	0.433628	0.803381	0.234889	0.00296911	0.304485	0.230226	0.368912	0.494089	0.35683	0.420605	0.211785	0.0130502
9	8	GOMF_OXIDOREDUCTASE_ACTIVITY_ACTING_ON_A_SULFUR_GROUP_OF_DONORS_DISULFIDE_AS_ACCEPTOR	0.596413	0.0802662	0.0253453	0.326017	0.104762	0.265137	0.456954	0.192976	0.187752	0.406182	0.181392	0.00485106	0.2723	0.181438	0.122897	0.298565	0.562493	0.201844	0.215973	0.363945
11	3	GOCC_AMINOACYL_TRNA_SYNTHETASE_MULTIENZYME_COMPLEX	0.596598	0.117858	0.0931105	0.744318	0.821482	0.699909	0.777586	0.457756	0.509168	0.805355	0.805124	0.00955563	0.752451	0.415219	0.714699	0.910433	0.755762	0.807854	0.610533	0.132338
7	7	GOBP_HIPPOCAMPAL_NEURON_APOPTOTIC_PROCESS	0.596628	0.912321	0.926454	0.745262	0.977788	0.988889	0.867114	0.974152	0.945252	0.770138	0.941898	0.97063	0.977904	0.842206	0.962599	0.977647	0.953155	0.972569	0.84183	0.989128
404	325	GOBP_NEGATIVE_REGULATION_OF_CELL_CYCLE	0.59668	0.835921	0.352341	0.154986	0.394319	0.19631	0.279536	0.279751	0.73298	0.714099	0.475576	0.701945	0.93707	0.298914	0.366568	0.7592	0.18601	0.797567	0.236063	0.400322
67	60	GOCC_GERM_CELL_NUCLEUS	0.596735	0.303395	0.543202	0.571769	0.790925	0.752567	0.79277	0.644403	0.804794	0.760535	0.863035	0.564041	0.903475	0.43513	0.891744	0.944279	0.389759	0.81871	0.0605615	0.613453
6	6	GOBP_KETONE_BODY_BIOSYNTHETIC_PROCESS	0.59675	0.378032	0.845492	0.391173	0.665456	0.31258	0.432342	0.414801	0.484722	0.262575	0.306292	0.44837	0.33523	0.41774	0.446214	0.643946	0.349538	0.678382	0.107858	0.171536
5	4	GOBP_ALDITOL_BIOSYNTHETIC_PROCESS	0.596909	0.321691	0.346687	0.446535	0.402433	0.543564	0.676785	0.371314	0.430365	0.860531	0.379232	0.317137	0.463132	0.668417	0.605717	0.357545	0.668725	0.864295	0.698941	0.59178
15	15	GOBP_ISOTYPE_SWITCHING_TO_IGG_ISOTYPES	0.597004	0.746615	0.922749	0.72843	0.939763	0.670929	0.781787	0.601366	0.639367	0.586534	0.841924	0.791417	0.375069	0.453679	0.772076	0.919765	0.468814	0.567586	0.397763	0.598096
59	53	GOBP_MITOTIC_METAPHASE_PLATE_CONGRESSION	0.597236	0.0524958	0.0456873	0.865436	0.645621	0.654146	0.639101	0.802845	0.620104	0.600787	0.633847	0.0247912	0.848782	0.408747	0.555677	0.799977	0.429429	0.705791	0.448073	0.108931
33	23	GOCC_SPERM_PRINCIPAL_PIECE	0.597769	0.894208	0.992383	0.666537	0.886777	0.806577	0.674967	0.187627	0.509031	0.0445268	0.822653	0.883685	0.827288	0.518139	0.860009	0.815169	0.755858	0.37827	0.388421	0.437517
6	5	GOBP_LENS_FIBER_CELL_MORPHOGENESIS	0.598084	0.472952	0.125787	0.0366061	0.262825	0.473081	0.616902	0.329181	0.571636	0.466517	0.708051	0.521169	0.47373	0.509008	0.268594	0.70405	0.73873	0.911941	0.366594	0.726407
8	6	GOBP_CARDIAC_MUSCLE_TISSUE_REGENERATION	0.598246	0.982302	0.908904	0.94622	0.762699	0.98872	0.895251	0.998607	0.963363	0.913242	0.98117	0.997975	0.990855	0.987956	0.821101	0.897057	0.994818	0.939808	0.808557	0.992044
5	3	GOMF_COA_TRANSFERASE_ACTIVITY	0.598713	0.664909	0.846494	0.733293	0.338519	0.566115	0.320464	0.165969	0.390219	0.438798	0.467441	0.475918	0.659634	0.537293	0.537349	0.326708	0.366563	0.232477	0.659685	0.217435
5	3	GOMF_TELOMERASE_INHIBITOR_ACTIVITY	0.59893	0.674605	0.678783	0.306751	0.298533	0.438908	0.668273	0.098496	0.422226	0.771527	0.118496	0.263906	0.728714	0.197124	0.0754928	0.332745	0.64174	0.219253	0.436644	0.104588
214	172	GOBP_REGULATION_OF_HEART_CONTRACTION	0.599012	0.992339	0.780514	0.242041	0.848119	0.992039	0.956418	0.953252	0.949594	0.939487	0.958409	0.996363	0.517454	0.917863	0.826624	0.625437	0.985347	0.996036	0.852678	0.999938
14	8	GOBP_NEGATIVE_REGULATION_BY_HOST_OF_VIRAL_PROCESS	0.59907	0.28408	0.214191	0.265897	0.454572	0.510357	0.733342	0.234118	0.348334	0.712126	0.489232	0.114665	0.550357	0.233171	0.54199	0.711247	0.551886	0.688629	0.362495	0.405982
284	236	GOBP_MEIOTIC_CELL_CYCLE	0.599201	0.813024	0.985131	0.906616	0.987523	0.546624	0.932933	0.143667	0.69477	0.119615	0.879843	0.748938	0.852536	0.363293	0.940209	0.999878	0.0417721	0.445218	0.09643	0.61418
8	6	GOCC_MITOCHONDRIAL_CRISTA	0.59928	0.434915	0.586049	0.378447	0.482194	0.391326	0.786258	0.740614	0.272161	0.640357	0.650866	0.505476	0.608827	0.753166	0.447272	0.487291	0.711789	0.600927	0.672679	0.259194
5	4	GOBP_ENDOPLASMIC_RETICULUM_PLASMA_MEMBRANE_TETHERING	0.599304	0.148414	0.222403	0.0644677	0.131804	0.0395579	0.252036	0.0989878	0.21841	0.122724	0.200261	0.186872	0.207826	0.294205	0.0271734	0.148021	0.295629	0.00774231	0.146261	0.115882
6	4	GOBP_NEGATIVE_REGULATION_OF_ATPASE_COUPLED_CALCIUM_TRANSMEMBRANE_TRANSPORTER_ACTIVITY	0.599538	0.550632	0.759291	0.5305	0.555719	0.690948	0.880114	0.464868	0.732382	0.911565	0.404642	0.555144	0.692101	0.514741	0.18854	0.632807	0.501719	0.744816	0.545056	0.177346
44	40	GOBP_CELL_CYCLE_DNA_REPLICATION	0.599971	0.415439	0.601544	0.727852	0.830901	0.57776	0.916756	0.602523	0.806154	0.574418	0.952193	0.676851	0.916272	0.708903	0.765515	0.941357	0.467022	0.577775	0.490258	0.296563
9	7	GOMF_POLYAMINE_TRANSMEMBRANE_TRANSPORTER_ACTIVITY	0.600035	0.841098	0.81242	0.446932	0.381404	0.523378	0.753438	0.191458	0.290341	0.811554	0.482069	0.845633	0.465085	0.498792	0.658786	0.689131	0.726667	0.260752	0.704737	0.506479
52	46	GOCC_MALE_GERM_CELL_NUCLEUS	0.600172	0.215336	0.475128	0.650988	0.666376	0.638603	0.619439	0.559599	0.62816	0.898416	0.772154	0.349118	0.859799	0.350233	0.824468	0.829067	0.278496	0.737831	0.050939	0.311192
30	28	GOBP_PHAGOSOME_MATURATION	0.600187	0.238232	0.847511	0.911051	0.274477	0.135354	0.391483	0.576627	0.748158	0.26092	0.399742	0.529564	0.550628	0.243279	0.19725	0.583017	0.66857	0.422115	0.737556	0.186276
11	11	GOCC_CHOLINERGIC_SYNAPSE	0.600265	0.459241	0.0866381	0.0350622	0.378043	0.168384	0.823711	0.663157	0.545056	0.523818	0.328756	0.652915	0.518452	0.411115	0.372075	0.558753	0.854289	0.2898	0.698953	0.943446
11	11	GOMF_ARACHIDONATE_COA_LIGASE_ACTIVITY	0.600378	0.578374	0.3282	0.310623	0.280774	0.488407	0.370636	0.1793	0.0987403	0.20237	0.199349	0.702284	0.145828	0.38337	0.460723	0.284065	0.479594	0.339386	0.169399	0.484729
5	5	GOBP_CELL_CYCLE_DNA_REPLICATION_INITIATION	0.600392	0.515544	0.478096	0.594763	0.710098	0.549592	0.894982	0.73721	0.69582	0.694414	0.714577	0.610338	0.73813	0.659391	0.640453	0.868352	0.890105	0.706334	0.673877	0.736714
203	165	GOMF_LYASE_ACTIVITY	0.600607	0.624179	0.386242	0.0997848	0.118352	0.398469	0.558879	0.177605	0.332177	0.248948	0.128795	0.0251207	0.273109	0.597925	0.362	0.122618	0.486635	0.569864	0.489781	0.229359
296	201	GOBP_REGULATION_OF_EPITHELIAL_CELL_MIGRATION	0.600652	0.996034	0.844326	0.584485	0.921372	0.986128	0.917116	0.93318	0.969073	0.582332	0.926857	0.995753	0.585762	0.874431	0.875333	0.527148	0.846912	0.978033	0.885111	0.994886
52	37	GOMF_SULFOTRANSFERASE_ACTIVITY	0.600709	0.97384	0.838386	0.882743	0.418364	0.940139	0.7597	0.975566	0.929436	0.323209	0.826028	0.995605	0.568721	0.993469	0.848541	0.233163	0.978428	0.830384	0.984438	0.998753
251	198	GOBP_CARBOHYDRATE_HOMEOSTASIS	0.601193	0.817843	0.158437	0.45587	0.333663	0.736756	0.780817	0.929168	0.598791	0.858817	0.727045	0.794133	0.925173	0.832649	0.622336	0.394943	0.877479	0.333126	0.979742	0.979955
15	12	GOMF_MOLECULAR_SEQUESTERING_ACTIVITY	0.601979	0.593708	0.503957	0.852296	0.82895	0.922969	0.764078	0.828825	0.923444	0.907779	0.835475	0.805363	0.701732	0.954701	0.752308	0.666476	0.917853	0.920531	0.891276	0.901374
26	18	GOBP_NUCLEOSIDE_CATABOLIC_PROCESS	0.602116	0.802667	0.962712	0.937449	0.941492	0.769069	0.829696	0.861577	0.893775	0.683558	0.829682	0.770547	0.790182	0.831805	0.779405	0.95019	0.572458	0.701306	0.300365	0.686161
10	10	GOBP_REGULATION_OF_EXTRACELLULAR_MATRIX_CONSTITUENT_SECRETION	0.602217	0.919075	0.97308	0.895482	0.961824	0.930598	0.967978	0.973867	0.903078	0.999662	0.992075	0.924307	0.739859	0.944503	0.984551	0.808485	0.985539	0.990137	0.846001	0.762483
11	9	GOBP_MACROPINOCYTOSIS	0.602328	0.915357	0.666424	0.639265	0.354603	0.771557	0.62579	0.326922	0.321799	0.428168	0.276763	0.826431	0.561294	0.715025	0.706615	0.498773	0.89415	0.419705	0.955882	0.979984
16	14	GOBP_ALDEHYDE_BIOSYNTHETIC_PROCESS	0.602425	0.557011	0.562464	0.878928	0.826832	0.947068	0.972568	0.773277	0.494447	0.890068	0.924091	0.663277	0.240496	0.958852	0.953479	0.457091	0.992579	0.614937	0.954443	0.768479
13	11	GOBP_RETINAL_CONE_CELL_DIFFERENTIATION	0.602441	0.672989	0.467821	0.289174	0.660963	0.387906	0.7058	0.816355	0.781453	0.765432	0.775161	0.848179	0.496787	0.556932	0.734705	0.561121	0.634387	0.516322	0.22912	0.753055
21	17	GOBP_NEGATIVE_REGULATION_OF_OXIDATIVE_STRESS_INDUCED_NEURON_DEATH	0.602633	0.296997	0.0747395	0.497862	0.127295	0.247874	0.221887	0.748403	0.380209	0.760525	0.284303	0.656744	0.0915182	0.751939	0.186322	0.0960137	0.911069	0.768552	0.294759	0.0701133
98	78	GOBP_CYTOSOLIC_PATTERN_RECOGNITION_RECEPTOR_SIGNALING_PATHWAY	0.602744	0.869291	0.50692	0.759408	0.366954	0.566546	0.633243	0.522662	0.763744	0.88974	0.628054	0.881772	0.777445	0.636382	0.524802	0.238452	0.790181	0.57182	0.900974	0.888233
6	6	GOBP_REGULATION_OF_MELANOCYTE_DIFFERENTIATION	0.602762	0.722849	0.344524	0.380597	0.529883	0.0787515	0.206203	0.803957	0.735158	0.478403	0.382864	0.946328	0.501166	0.612855	0.614751	0.523531	0.171789	0.697904	0.531538	0.802914
12	7	GOMF_HIGH_DENSITY_LIPOPROTEIN_PARTICLE_BINDING	0.602798	0.851744	0.871671	0.881514	0.929786	0.898925	0.858864	0.724496	0.784659	0.947963	0.734065	0.76796	0.19226	0.868919	0.911117	0.934908	0.876455	0.784149	0.790833	0.84397
59	54	GOMF_DEOXYRIBONUCLEASE_ACTIVITY	0.603047	0.462714	0.908121	0.685917	0.356328	0.465909	0.624516	0.685636	0.589424	0.924399	0.610301	0.295716	0.934864	0.402872	0.469264	0.690237	0.635834	0.523452	0.44262	0.248898
7	7	GOBP_ESTABLISHMENT_OR_MAINTENANCE_OF_CYTOSKELETON_POLARITY	0.603116	0.716627	0.517858	0.576472	0.585614	0.692816	0.560533	0.195994	0.385398	0.0907881	0.183921	0.715414	0.242356	0.554737	0.808041	0.622054	0.464174	0.225733	0.65213	0.957244
39	33	GOMF_FAD_BINDING	0.60321	0.363301	0.489201	0.368122	0.532365	0.556894	0.329065	0.580927	0.616374	0.0600062	0.587904	0.577205	0.54377	0.545715	0.327414	0.454234	0.527619	0.1161	0.72158	0.150842
85	48	GOBP_CELLULAR_RESPONSE_TO_VIRUS	0.603654	0.774868	0.63038	0.817998	0.335453	0.70276	0.651196	0.564789	0.581551	0.958841	0.54357	0.641122	0.84196	0.432795	0.447049	0.292784	0.882342	0.324638	0.771347	0.693215
5	4	GOBP_MAINTENANCE_OF_ANIMAL_ORGAN_IDENTITY	0.603707	0.527312	0.7854	0.323607	0.760988	0.657291	0.703532	0.128362	0.682041	0.211109	0.579909	0.394657	0.858173	0.0179369	0.387015	0.792521	0.685108	0.0793881	0.102023	0.496828
14	14	GOBP_HYALURONAN_BIOSYNTHETIC_PROCESS	0.603776	0.839453	0.631571	0.5702	0.534508	0.268415	0.272582	0.691331	0.441708	0.223142	0.407898	0.865562	0.444296	0.342475	0.706003	0.710481	0.458945	0.158044	0.325872	0.888511
5	4	GOBP_REGULATION_OF_RIBOSOME_BIOGENESIS	0.604034	0.311665	0.282439	0.104333	0.366781	0.624917	0.630703	0.0698153	0.299033	0.472398	0.225416	0.16807	0.688635	0.304874	0.266859	0.567297	0.553849	0.211425	0.380711	0.261383
61	55	GOBP_REGULATION_OF_SUBSTRATE_ADHESION_DEPENDENT_CELL_SPREADING	0.604487	0.880156	0.253878	0.143831	0.622842	0.813144	0.794758	0.754607	0.688764	0.0640083	0.76814	0.739501	0.815495	0.795484	0.692554	0.210825	0.885743	0.606494	0.758889	0.775701
9	4	GOBP_RESPONSE_TO_TYPE_III_INTERFERON	0.604642	0.729859	0.493391	0.652775	0.403796	0.407184	0.564097	0.184114	0.100883	0.0925308	0.270743	0.569301	0.340081	0.253355	0.32912	0.525669	0.303939	0.0646208	0.226145	0.46564
8	6	GOMF_ICOSANOID_BINDING	0.604863	0.673644	0.923367	0.670457	0.594408	0.681466	0.456732	0.64509	0.642763	0.593139	0.679978	0.826336	0.595023	0.673751	0.776848	0.656424	0.658463	0.442064	0.425805	0.503064
110	80	GOBP_MUSCLE_CELL_MIGRATION	0.604938	0.99511	0.964372	0.876142	0.916027	0.986382	0.783145	0.938344	0.905557	0.942905	0.73784	0.991683	0.972164	0.857924	0.926501	0.419273	0.982801	0.895998	0.981561	0.98433
24	20	GOCC_ROUGH_ENDOPLASMIC_RETICULUM_MEMBRANE	0.604979	6.20993e-06	0.00453208	0.0733028	0.380336	0.35833	0.685262	0.278836	0.194289	0.890466	0.613485	2.10044e-05	0.109128	2.5516e-05	0.403999	0.6139	0.671895	0.640168	0.00087866	0.00936562
5	5	GOBP_APOPTOTIC_CHROMOSOME_CONDENSATION	0.604998	0.962186	0.856292	0.595479	0.713876	0.861611	0.598084	0.629517	0.712397	0.488611	0.464576	0.903541	0.7333	0.618682	0.66257	0.799745	0.738977	0.696124	0.696921	0.924602
8	4	GOBP_REGULATION_OF_MIRNA_CATABOLIC_PROCESS	0.605016	0.655907	0.855375	0.142756	0.327936	0.344852	0.412609	0.0392891	0.20922	0.397837	0.256941	0.237471	0.281251	0.295126	0.560079	0.309352	0.107061	0.103021	0.581285	0.382979
32	26	GOBP_POSITIVE_REGULATION_OF_ADENYLATE_CYCLASE_ACTIVITY	0.60507	0.915811	0.616924	0.23648	0.876711	0.963332	0.55614	0.985432	0.991199	0.996407	0.808327	0.913001	0.969133	0.821801	0.790154	0.837441	0.898025	0.996918	0.78268	0.994117
11	10	GOBP_RESPONSE_TO_ETHER	0.605295	0.815808	0.595033	0.427097	0.530768	0.761509	0.725027	0.575763	0.45889	0.673659	0.422073	0.737436	0.594497	0.34337	0.683561	0.632962	0.638413	0.499586	0.614016	0.855614
5	5	GOBP_CAVEOLA_ASSEMBLY	0.605792	0.953891	0.967118	0.382063	0.995103	0.994708	0.991978	0.90867	0.626931	0.932432	0.991878	0.974773	0.972581	0.977735	0.996017	0.991446	0.710209	0.956765	0.854241	0.943024
115	64	GOBP_ANTIGEN_PROCESSING_AND_PRESENTATION	0.605859	0.812794	0.53161	0.818271	0.646813	0.900778	0.871486	0.556707	0.928528	0.966774	0.689297	0.788391	0.971032	0.697305	0.727319	0.439262	0.975734	0.595691	0.991806	0.764012
9	8	GOBP_PROTEIN_POLY_ADP_RIBOSYLATION	0.606121	0.386402	0.613893	0.490156	0.750397	0.525989	0.372974	0.187198	0.524657	0.330484	0.527766	0.357454	0.456444	0.114018	0.391239	0.810229	0.132765	0.612184	0.0856016	0.182594
6	6	GOCC_MEIOTIC_COHESIN_COMPLEX	0.607151	0.467595	0.700732	0.739618	0.873348	0.51263	0.30744	0.248307	0.569177	0.283326	0.436593	0.58373	0.486737	0.214725	0.568282	0.933237	0.456142	0.541303	0.487093	0.474653
13	11	GOBP_AMINO_ACID_BETAINE_TRANSPORT	0.607628	0.79427	0.876705	0.759776	0.870123	0.887322	0.327143	0.245584	0.788639	0.435851	0.727555	0.860704	0.775665	0.322349	0.649883	0.870849	0.7058	0.256848	0.391051	0.750831
7	6	GOBP_PYRIMIDINE_DEOXYRIBONUCLEOTIDE_BIOSYNTHETIC_PROCESS	0.607646	0.229835	0.437882	0.540713	0.685628	0.627043	0.478324	0.174938	0.305041	0.675714	0.539965	0.1836	0.238558	0.129202	0.637834	0.886146	0.234706	0.488358	0.386576	0.507966
9	9	GOBP_RESPONSE_TO_CGMP	0.60775	0.898953	0.797625	0.122934	0.562538	0.829506	0.700795	0.491477	0.693078	0.615473	0.582444	0.962591	0.550265	0.503455	0.801933	0.619086	0.690401	0.928095	0.784678	0.969244
15	13	GOMF_HYDROLASE_ACTIVITY_ACTING_ON_CARBON_NITROGEN_BUT_NOT_PEPTIDE_BONDS_IN_CYCLIC_AMIDES	0.607945	0.729212	0.698768	0.565183	0.838286	0.513888	0.757637	0.87222	0.43869	0.221637	0.877396	0.927039	0.483535	0.613652	0.449464	0.739263	0.802408	0.739088	0.427116	0.332053
16	11	GOBP_MEIOTIC_SPINDLE_ORGANIZATION	0.607993	0.373876	0.167925	0.834818	0.6023	0.658252	0.742373	0.80925	0.823711	0.612991	0.693321	0.27337	0.567462	0.791885	0.667343	0.554185	0.617161	0.51279	0.792514	0.919512
5	5	GOMF_PHOSPHATIDYLCHOLINE_FLIPPASE_ACTIVITY	0.608255	0.5	0.471699	0.219417	0.0354126	0.127003	0.78212	0.0674546	0.0380922	0.00220172	0.351984	0.407806	0.700288	0.384881	0.235799	0.193481	0.466776	0.072555	0.225662	0.784732
6	6	GOBP_TRICUSPID_VALVE_DEVELOPMENT	0.608598	0.81463	0.775514	0.615357	0.409016	0.677351	0.577922	0.558601	0.485789	0.513302	0.567074	0.641727	0.55214	0.595215	0.636532	0.253608	0.739585	0.724042	0.879201	0.923538
5	4	GOMF_LONG_CHAIN_FATTY_ACYL_COA_BINDING	0.608657	0.191107	0.129076	0.465254	0.390598	0.236085	0.706464	0.556438	0.208592	0.299792	0.618919	0.0517974	0.48313	0.806004	0.556822	0.168528	0.748854	0.702692	0.648642	0.23355
12	6	GOMF_VIRION_BINDING	0.608827	0.570151	0.414917	0.597632	0.471734	0.794982	0.790019	0.494485	0.627906	0.705841	0.537171	0.60513	0.431095	0.513184	0.651269	0.699216	0.877057	0.845091	0.551865	0.56528
8	6	GOBP_MOTOR_LEARNING	0.609626	0.530356	0.518872	0.814683	0.783738	0.906394	0.261574	0.975976	0.891387	0.717479	0.815582	0.705329	0.842575	0.721918	0.669381	0.520965	0.329363	0.885246	0.928317	0.696485
5	3	GOMF_OPSIN_BINDING	0.609888	0.788372	0.933225	0.607628	0.607305	0.730846	0.725546	0.621773	0.70689	0.950878	0.710063	0.666898	0.650028	0.487925	0.742784	0.682389	0.540354	0.846594	0.736048	0.749206
7	7	GOBP_INTERLEUKIN_15_MEDIATED_SIGNALING_PATHWAY	0.61035	0.954986	0.865948	0.75222	0.719138	0.902734	0.957916	0.761726	0.569274	0.933214	0.716627	0.798814	0.614216	0.92598	0.915393	0.813037	0.789855	0.547221	0.834886	0.953209
11	10	GOMF_GLUCOSE_BINDING	0.610369	0.723282	0.622797	0.864563	0.833821	0.86199	0.646323	0.687214	0.731875	0.665984	0.772104	0.799611	0.816971	0.535683	0.865679	0.874191	0.698437	0.635677	0.833284	0.784051
30	25	GOBP_RESPONSE_TO_THYROID_HORMONE	0.610371	0.738601	0.465716	0.367277	0.337166	0.682317	0.824006	0.456688	0.255899	0.745116	0.519627	0.778144	0.7151	0.848916	0.717158	0.199996	0.718537	0.0921822	0.810299	0.897039
14	9	GOBP_POSTSYNAPTIC_CYTOSKELETON_ORGANIZATION	0.610391	0.194728	0.161957	0.393307	0.211414	0.693675	0.699557	0.613833	0.646721	0.850459	0.585128	0.288198	0.00883733	0.57072	0.654152	0.048896	0.396018	0.474995	0.49845	0.381531
6	5	GOBP_POSITIVE_REGULATION_OF_T_HELPER_1_CELL_DIFFERENTIATION	0.610505	0.899758	0.796444	0.926723	0.860673	0.757464	0.669365	0.775705	0.784192	0.906694	0.833871	0.966565	0.883246	0.877746	0.246217	0.780743	0.837152	0.482508	0.403302	0.701757
5	5	GOBP_LYMPHOCYTE_AGGREGATION	0.610547	0.985441	0.913782	0.674464	0.978473	0.985513	0.90122	0.858932	0.942363	0.357479	0.770998	0.935866	0.956545	0.799136	0.891849	0.928251	0.535856	0.748206	0.870586	0.935743
13	13	GOBP_REGULATION_OF_METAPHASE_PLATE_CONGRESSION	0.610582	0.448984	0.256576	0.711061	0.325162	0.414974	0.0558275	0.273964	0.300669	0.0410504	0.193889	0.425848	0.502606	0.490544	0.295765	0.358403	0.0911453	0.0990947	0.409286	0.431373
36	33	GOBP_REGULATION_OF_PHOSPHOLIPID_METABOLIC_PROCESS	0.6107	0.572688	0.261467	0.467392	0.400749	0.309625	0.225713	0.225281	0.427246	0.425024	0.22834	0.443933	0.130999	0.686127	0.336944	0.504126	0.447962	0.386011	0.55924	0.345807
44	41	GOBP_POSITIVE_REGULATION_OF_SUBSTRATE_ADHESION_DEPENDENT_CELL_SPREADING	0.611248	0.842968	0.516139	0.717449	0.710413	0.887755	0.731244	0.922813	0.806675	0.159868	0.844532	0.824152	0.639984	0.843978	0.785042	0.373003	0.955523	0.872858	0.83504	0.681683
102	80	GOBP_ATP_SYNTHESIS_COUPLED_ELECTRON_TRANSPORT	0.611441	1.50588e-25	1.80439e-20	2.57385e-08	0.0159731	0.0696204	0.97327	6.40176e-05	0.0646891	0.999773	0.0662119	2.45104e-38	8.25854e-07	6.54228e-12	0.000928977	0.163171	0.895718	0.975122	7.01954e-17	5.20512e-13
9	9	GOBP_COBALAMIN_METABOLIC_PROCESS	0.611881	0.558741	0.831244	0.718449	0.361614	0.450664	0.363162	0.101448	0.266777	0.474382	0.309057	0.313232	0.31306	0.795955	0.61185	0.0874125	0.539518	0.31847	0.749915	0.132294
54	47	GOBP_POSITIVE_REGULATION_OF_RECEPTOR_MEDIATED_ENDOCYTOSIS	0.612125	0.836907	0.830833	0.772981	0.633621	0.714701	0.758693	0.211615	0.295097	0.765277	0.537449	0.721694	0.173269	0.269532	0.574541	0.183528	0.814231	0.616046	0.653489	0.777424
9	8	GOBP_TETRAHYDROFOLATE_INTERCONVERSION	0.612152	0.824122	0.419986	0.137219	0.473498	0.708779	0.134319	0.0348318	0.486151	0.153837	0.193824	0.525511	0.683147	0.331511	0.504058	0.785683	0.499743	0.28767	0.575109	0.69223
16	12	GOBP_REGULATION_OF_TYPE_B_PANCREATIC_CELL_PROLIFERATION	0.612327	0.610876	0.404634	0.774966	0.802804	0.812312	0.208796	0.638834	0.633412	0.602655	0.387888	0.814212	0.762001	0.73656	0.748302	0.383358	0.62791	0.484414	0.798377	0.633781
6	3	GOBP_REGULATION_OF_PHENOTYPIC_SWITCHING	0.612789	0.438577	0.370208	0.326657	0.613379	0.621666	0.607897	0.147158	0.364402	0.438411	0.424695	0.076193	0.271844	0.225558	0.741244	0.630426	0.398634	0.245648	0.261985	0.621932
100	81	GOCC_CYTOSOLIC_RIBOSOME	0.613037	2.01729e-29	0.000113472	2.07738e-06	0.419663	0.0234113	0.999971	0.987903	0.611172	0.0857014	0.754101	4.58738e-42	6.73157e-10	1.50427e-40	9.07683e-06	0.976662	0.854322	1	1.15442e-31	1.02038e-17
7	6	GOBP_LEUKOTRIENE_TRANSPORT	0.613082	0.801702	0.971018	0.819959	0.638688	0.772953	0.726323	0.483498	0.531657	0.0368203	0.508876	0.920738	0.671748	0.569567	0.410865	0.643429	0.606732	0.425999	0.509666	0.774682
9	8	GOBP_SENSORY_PERCEPTION_OF_SOUR_TASTE	0.613105	0.937201	0.945012	0.622468	0.961869	0.923144	0.924521	0.581623	0.785483	0.177414	0.857339	0.972713	0.512309	0.550493	0.980132	0.97804	0.894566	0.882432	0.20762	0.996991
10	6	GOBP_NEGATIVE_REGULATION_OF_GLYCOGEN_METABOLIC_PROCESS	0.61312	0.641172	0.57862	0.571552	0.333642	0.61031	0.754322	0.89159	0.241146	0.547786	0.591639	0.732262	0.645312	0.593293	0.38105	0.385969	0.953725	0.453785	0.79664	0.696831
8	6	GOBP_REGULATION_OF_INTRINSIC_APOPTOTIC_SIGNALING_PATHWAY_IN_RESPONSE_TO_OSMOTIC_STRESS	0.613424	0.82079	0.458776	0.665204	0.603488	0.900218	0.611526	0.586937	0.951563	0.922809	0.749744	0.522939	0.904373	0.513658	0.537014	0.220675	0.435383	0.893859	0.770195	0.309708
7	7	GOBP_SNRNA_MODIFICATION	0.61369	0.0457677	0.0294617	0.556042	0.417142	0.351676	0.609611	0.482508	0.544931	0.84931	0.310416	0.00880956	0.440119	0.155811	0.361908	0.761214	0.596237	0.668296	0.0662763	0.0698567
7	7	GOMF_CYTOCHROME_B5_REDUCTASE_ACTIVITY_ACTING_ON_NAD_P_H	0.61383	0.211178	0.70575	0.639055	0.780069	0.865352	0.38368	0.515481	0.617441	0.166027	0.557745	0.273241	0.562775	0.865272	0.669826	0.679703	0.946201	0.568913	0.922045	0.359812
7	6	GOBP_POSITIVE_REGULATION_OF_AUTOPHAGOSOME_MATURATION	0.613955	0.727806	0.718048	0.582879	0.40072	0.425183	0.448997	0.414067	0.485947	0.492429	0.616795	0.76896	0.583305	0.829219	0.414376	0.321867	0.747026	0.403787	0.790447	0.68429
29	13	GOMF_GLUTATHIONE_TRANSFERASE_ACTIVITY	0.614013	0.103557	0.506179	0.853142	0.443447	0.866937	0.958023	0.917177	0.444591	0.989408	0.825117	0.0410208	0.849174	0.590924	0.759989	0.629223	0.898405	0.841711	0.406148	0.130403
39	31	GOBP_REGULATION_OF_SMAD_PROTEIN_SIGNAL_TRANSDUCTION	0.614337	0.952984	0.658375	0.65592	0.656884	0.843888	0.772502	0.312767	0.677651	0.433235	0.59513	0.961387	0.57232	0.880273	0.657172	0.505554	0.90559	0.411717	0.893586	0.926211
14	13	GOBP_NEGATIVE_REGULATION_OF_CIRCADIAN_RHYTHM	0.614476	0.771556	0.0556156	0.393997	0.0879746	0.28278	0.529768	0.880339	0.444165	0.294441	0.481039	0.953452	0.602188	0.605225	0.403173	0.27673	0.630164	0.55296	0.321317	0.896637
10	9	GOBP_CHOLESTEROL_CATABOLIC_PROCESS	0.614668	0.943838	0.901561	0.889244	0.857792	0.964059	0.542023	0.807715	0.964951	0.641051	0.862205	0.898437	0.806718	0.843481	0.889107	0.770012	0.69447	0.907853	0.829362	0.796642
25	22	GOBP_AMP_METABOLIC_PROCESS	0.614816	0.228677	0.122354	0.58713	0.330587	0.319516	0.303914	0.313323	0.362374	0.307856	0.416847	0.207689	0.711072	0.610115	0.160008	0.597464	0.289158	0.419455	0.166933	0.315381
9	9	GOBP_MICTURITION	0.614823	0.916829	0.91464	0.729513	0.936051	0.898077	0.986165	0.546708	0.694328	0.687083	0.976681	0.987466	0.686596	0.856642	0.94337	0.73696	0.954653	0.704913	0.962053	0.983629
14	13	GOMF_S100_PROTEIN_BINDING	0.614914	0.329758	0.873706	0.945031	0.844397	0.872684	0.872009	0.99042	0.851884	0.814599	0.985723	0.383876	0.819366	0.845872	0.646666	0.842539	0.948506	0.956292	0.85678	0.802875
22	16	GOBP_NEGATIVE_REGULATION_OF_SMOOTH_MUSCLE_CELL_DIFFERENTIATION	0.615203	0.848611	0.59428	0.849009	0.73745	0.777412	0.655891	0.707576	0.626774	0.663324	0.716564	0.660305	0.873807	0.659371	0.83321	0.709825	0.51851	0.626084	0.601865	0.881968
48	32	GOBP_REGULATION_OF_REACTIVE_OXYGEN_SPECIES_BIOSYNTHETIC_PROCESS	0.615588	0.722446	0.562892	0.83212	0.809655	0.883595	0.702684	0.701373	0.875825	0.675859	0.33681	0.542426	0.680493	0.613206	0.896828	0.822649	0.840999	0.61411	0.912749	0.902517
11	10	GOBP_REGULATION_OF_BASEMENT_MEMBRANE_ORGANIZATION	0.615689	0.656008	0.577596	0.00452523	0.537787	0.101871	0.185914	0.00685596	0.309286	0.0770481	0.410302	0.72878	0.442932	0.752474	0.106719	0.216895	0.417841	0.253092	0.392697	0.443327
6	6	GOBP_CEREBRAL_CORTEX_TANGENTIAL_MIGRATION	0.615887	0.978383	0.803903	0.682349	0.751599	0.976355	0.304867	0.217309	0.985449	0.851952	0.708091	0.92498	0.779355	0.664879	0.872129	0.152467	0.249469	0.965633	0.945447	0.88409
5	4	GOBP_CYTOSOLIC_RIBOSOME_ASSEMBLY	0.616002	0.00150292	0.00135298	0.537061	0.172126	0.620999	0.505496	0.779401	0.67857	0.978205	0.331055	0.00325547	0.398259	0.278147	0.519868	0.262331	0.753586	0.926671	0.34893	0.0850792
16	13	GOMF_POTASSIUM_ION_LEAK_CHANNEL_ACTIVITY	0.616072	0.773101	0.977104	0.983293	0.69465	0.760971	0.751918	0.999248	0.781434	0.809351	0.946116	0.989662	0.981492	0.990385	0.918982	0.71136	0.705257	0.837195	0.940431	0.978527
7	6	GOBP_REGULATION_OF_ADIPONECTIN_SECRETION	0.616152	0.784783	0.674537	0.897465	0.760304	0.710909	0.329507	0.376526	0.857626	0.278414	0.656424	0.492982	0.453903	0.682137	0.872005	0.612779	0.282588	0.211814	0.768115	0.846315
12	11	GOMF_SEMAPHORIN_RECEPTOR_ACTIVITY	0.61621	0.816667	0.894477	0.758088	0.697217	0.677599	0.413994	0.829415	0.671376	0.139361	0.820566	0.998362	0.455466	0.890784	0.57008	0.575422	0.262902	0.484437	0.391754	0.588714
24	20	GOBP_CELLULAR_MODIFIED_AMINO_ACID_CATABOLIC_PROCESS	0.616225	0.600098	0.923729	0.975275	0.765611	0.748015	0.841236	0.997323	0.78276	0.884012	0.971878	0.963805	0.926924	0.96255	0.888921	0.739413	0.9801	0.751899	0.916689	0.643899
11	10	GOBP_SECONDARY_HEART_FIELD_SPECIFICATION	0.616481	0.463799	0.816747	0.898361	0.704006	0.739285	0.732785	0.72911	0.902392	0.676147	0.737186	0.613047	0.873554	0.641544	0.461024	0.613723	0.7617	0.936402	0.801563	0.342439
177	138	GOBP_ELECTRON_TRANSPORT_CHAIN	0.616523	1.62484e-16	5.3609e-13	0.000147276	0.00439782	0.10074	0.891417	0.0005851	0.0255286	0.992309	0.0451157	3.06635e-27	2.04885e-05	1.54217e-06	0.0036323	0.00674512	0.941328	0.75258	1.14045e-08	4.64924e-10
11	8	GOBP_2FE_2S_CLUSTER_ASSEMBLY	0.61678	0.124758	0.0418482	0.723149	0.0530118	0.335945	0.580483	0.368952	0.611494	0.719604	0.114035	0.00386638	0.260741	0.778633	0.264688	0.0868029	0.559617	0.506044	0.618777	0.0675191
48	45	GOBP_REGULATION_OF_MYELINATION	0.616785	0.897728	0.464756	0.679804	0.88092	0.572389	0.427994	0.815617	0.879268	0.438542	0.86384	0.890327	0.836707	0.644064	0.64455	0.824926	0.667129	0.800198	0.885191	0.976335
19	19	GOCC_PROTEIN_PHOSPHATASE_TYPE_1_COMPLEX	0.617377	0.097647	0.00832101	0.533725	0.33474	0.780615	0.48551	0.528717	0.812143	0.781832	0.411751	0.227962	0.520397	0.494132	0.389038	0.133961	0.680759	0.395419	0.497822	0.317094
44	34	GOBP_CELLULAR_CARBOHYDRATE_CATABOLIC_PROCESS	0.617432	0.250706	0.410252	0.893028	0.353704	0.646993	0.423898	0.627787	0.571756	0.786536	0.473941	0.198773	0.498512	0.397566	0.499559	0.38797	0.899082	0.389743	0.607761	0.307589
12	12	GOBP_HYPOTONIC_RESPONSE	0.617552	0.829661	0.368516	0.120034	0.799106	0.675048	0.66953	0.63085	0.747474	0.187273	0.372169	0.67734	0.724124	0.670647	0.428864	0.676208	0.635679	0.36469	0.497497	0.76438
18	16	GOBP_REGULATION_OF_PLASMA_MEMBRANE_ORGANIZATION	0.617776	0.798022	0.491899	0.356163	0.141283	0.373985	0.849208	0.882244	0.512992	0.213963	0.651658	0.657923	0.841642	0.483813	0.212145	0.39327	0.60778	0.265269	0.259551	0.660016
119	109	GOBP_POSITIVE_REGULATION_OF_MAP_KINASE_ACTIVITY	0.617803	0.999598	0.99552	0.980923	0.887042	0.547037	0.734996	0.874465	0.952946	0.662277	0.887047	0.991634	0.962702	0.952029	0.914411	0.493884	0.624107	0.714125	0.991506	0.96649
55	47	GOBP_PHOSPHOLIPID_CATABOLIC_PROCESS	0.617879	0.881416	0.970168	0.917169	0.966824	0.929234	0.774469	0.939829	0.732625	0.479248	0.975051	0.916447	0.931828	0.858955	0.960643	0.982751	0.748162	0.51196	0.986586	0.960722
24	17	GOBP_HEMATOPOIETIC_STEM_CELL_HOMEOSTASIS	0.617973	0.459792	0.206942	0.522945	0.789285	0.719857	0.627884	0.208865	0.733996	0.639609	0.611103	0.300021	0.388671	0.121627	0.763097	0.819835	0.282409	0.499131	0.507096	0.886704
7	6	GOBP_SHORT_CHAIN_FATTY_ACID_CATABOLIC_PROCESS	0.618119	0.365553	0.650022	0.314407	0.331374	0.217746	0.545665	0.127663	0.285039	0.294091	0.339066	0.456928	0.622984	0.731478	0.402099	0.394679	0.305423	0.298476	0.793232	0.675072
80	59	GOBP_INNATE_IMMUNE_RESPONSE_ACTIVATING_CELL_SURFACE_RECEPTOR_SIGNALING_PATHWAY	0.61834	0.935389	0.954911	0.77397	0.905751	0.868734	0.924019	0.890512	0.8852	0.842737	0.894106	0.966208	0.939061	0.962994	0.8459	0.888595	0.947226	0.873908	0.962206	0.99573
5	3	GOCC_MON1_CCZ1_COMPLEX	0.618465	0.318411	0.289889	0.414345	0.512354	0.614076	0.495527	0.472347	0.336675	0.523134	0.538462	0.511907	0.409327	0.356221	0.507995	0.604338	0.529159	0.493235	0.514924	0.456088
14	14	GOBP_DENDRITE_SELF_AVOIDANCE	0.618554	0.900395	0.879111	0.159962	0.204382	0.457168	0.821869	0.0226714	0.75624	0.319978	0.104259	0.647769	0.0761692	0.693977	0.566373	0.0806731	0.829182	0.412465	0.888609	0.871946
6	6	GOMF_CALCITONIN_FAMILY_RECEPTOR_ACTIVITY	0.618648	0.79059	0.949206	0.97626	0.994951	0.996151	0.776256	0.870882	0.799347	0.98595	0.714523	0.896362	0.901239	0.818211	0.99028	0.984583	0.862173	0.966668	0.992338	0.989366
34	30	GOBP_RIBONUCLEOSIDE_MONOPHOSPHATE_BIOSYNTHETIC_PROCESS	0.618868	0.105531	0.0307082	0.350227	0.440784	0.158382	0.314088	0.271413	0.193376	0.259274	0.258269	0.0572088	0.291969	0.280531	0.447583	0.485784	0.229184	0.205146	0.327041	0.118562
76	60	GOBP_REGULATION_OF_MEMBRANE_PERMEABILITY	0.619053	0.202362	0.00996323	0.276789	0.100964	0.746162	0.905859	0.608891	0.394646	0.812993	0.356756	0.10057	0.104225	0.793012	0.703244	0.0522893	0.921552	0.847971	0.786191	0.701819
13	8	GOMF_HISTONE_H4_METHYLTRANSFERASE_ACTIVITY	0.619496	0.181913	0.166155	0.624944	0.266376	0.366753	0.224954	0.226243	0.181891	0.37174	0.194437	0.243726	0.10428	0.375707	0.428022	0.159982	0.440045	0.306654	0.507208	0.372942
142	117	GOBP_POSITIVE_REGULATION_OF_CYSTEINE_TYPE_ENDOPEPTIDASE_ACTIVITY	0.619845	0.650487	0.520279	0.787575	0.674544	0.988823	0.801388	0.814054	0.842097	0.8579	0.48422	0.654682	0.519058	0.763337	0.875478	0.620342	0.961682	0.909349	0.943842	0.802754
10	8	GOMF_5S_RRNA_BINDING	0.619856	0.0208806	0.0417562	0.311857	0.50262	0.623577	0.797406	0.606814	0.588817	0.5044	0.324318	0.00158426	0.389526	0.0136254	0.144781	0.50101	0.624424	0.962012	0.0446124	0.12288
91	69	GOCC_AZUROPHIL_GRANULE_LUMEN	0.620016	4.82452e-05	0.0214809	0.437844	0.517055	0.657194	0.528452	0.212103	0.170784	0.710878	0.533322	0.00121432	0.0629445	0.344142	0.534521	0.673237	0.88114	0.461337	0.414397	0.0282218
8	7	GOBP_MICROGLIAL_CELL_PROLIFERATION	0.620134	0.681998	0.768324	0.857752	0.893903	0.974069	0.824567	0.949765	0.951746	0.864575	0.929464	0.912962	0.858967	0.750476	0.5041	0.846699	0.980252	0.909855	0.809391	0.895574
22	19	GOBP_STORE_OPERATED_CALCIUM_ENTRY	0.620349	0.816732	0.939848	0.243655	0.771668	0.763929	0.902928	0.780648	0.485532	0.523482	0.905973	0.882887	0.761605	0.435882	0.594028	0.760066	0.903263	0.831972	0.786011	0.645399
11	9	GOMF_RACEMASE_AND_EPIMERASE_ACTIVITY_ACTING_ON_CARBOHYDRATES_AND_DERIVATIVES	0.620473	0.749091	0.915834	0.917693	0.13989	0.327973	0.469809	0.533055	0.484636	0.720685	0.369039	0.873977	0.33287	0.742266	0.414336	0.0818287	0.67264	0.439184	0.87275	0.406406
8	8	GOCC_VOLTAGE_GATED_SODIUM_CHANNEL_COMPLEX	0.62064	0.743397	0.133097	0.189073	0.693436	0.946495	0.958228	0.282482	0.828766	0.772697	0.64667	0.7277	0.664305	0.122148	0.797478	0.60655	0.77574	0.309221	0.571743	0.982365
6	6	GOBP_HISTONE_H4_R3_METHYLATION	0.620648	0.0269531	0.0107935	0.632582	0.309708	0.358273	0.471734	0.529252	0.359013	0.805025	0.218769	0.0373099	0.248401	0.576447	0.570851	0.12725	0.611488	0.711789	0.502511	0.128618
7	6	GOBP_NEGATIVE_REGULATION_OF_AUTOPHAGY_OF_MITOCHONDRION	0.620837	0.125155	0.247272	0.55907	0.387942	0.479074	0.670744	0.615016	0.654307	0.52057	0.717512	0.229955	0.404209	0.549669	0.518754	0.529212	0.834819	0.581719	0.567931	0.466373
83	74	GOCC_ROUGH_ENDOPLASMIC_RETICULUM	0.621008	0.000610121	0.0318644	0.102192	0.335949	0.610872	0.643115	0.652158	0.315873	0.951239	0.78853	0.00276497	0.151124	0.00161905	0.245421	0.715303	0.809811	0.937062	0.00707765	0.165429
56	51	GOBP_RUFFLE_ORGANIZATION	0.621111	0.588647	0.307166	0.0330054	0.789467	0.927834	0.8853	0.809217	0.680806	0.451021	0.932167	0.192175	0.812305	0.595771	0.777096	0.698897	0.680904	0.637753	0.575913	0.760415
78	65	GOCC_ACTIN_FILAMENT_BUNDLE	0.621204	0.931601	0.863412	0.151172	0.718644	0.505585	0.552666	0.744185	0.964383	0.0229191	0.70499	0.810385	0.615544	0.904131	0.648096	0.562184	0.303013	0.675288	0.832117	0.663754
13	13	GOMF_INSULIN_LIKE_GROWTH_FACTOR_I_BINDING	0.621309	0.862752	0.67073	0.49366	0.96939	0.994633	0.78302	0.508516	0.917649	0.987481	0.987317	0.867746	0.995887	0.769145	0.933186	0.97316	0.999296	0.990552	0.992281	0.992801
21	11	GOBP_LEUKOTRIENE_BIOSYNTHETIC_PROCESS	0.621316	0.929559	0.9059	0.691751	0.728162	0.738482	0.655534	0.64029	0.781625	0.459038	0.413252	0.508469	0.942085	0.242873	0.52341	0.847507	0.37141	0.750854	0.23655	0.866135
7	7	GOBP_AMINO_ACID_SALVAGE	0.621635	0.60393	0.673408	0.510249	0.167864	0.072262	0.533054	0.661308	0.145514	0.444538	0.638711	0.64464	0.581855	0.806861	0.32273	0.363422	0.826668	0.0877375	0.688515	0.185684
31	31	GOBP_FACE_MORPHOGENESIS	0.621759	0.973589	0.726721	0.801649	0.694384	0.921436	0.807134	0.808327	0.800675	0.803504	0.843218	0.973232	0.79938	0.960364	0.813873	0.559941	0.672673	0.71787	0.902379	0.971434
5	4	GOBP_POSITIVE_REGULATION_OF_WOUND_HEALING_SPREADING_OF_EPIDERMAL_CELLS	0.622014	0.92922	0.925122	0.772977	0.544046	0.732222	0.402057	0.365001	0.35474	0.208906	0.839382	0.865928	0.253471	0.860665	0.729457	0.170952	0.78091	0.522866	0.873965	0.50719
6	5	GOBP_REGULATION_OF_MITOCHONDRIAL_ELECTRON_TRANSPORT_NADH_TO_UBIQUINONE	0.62203	0.000303676	0.00143538	0.265168	0.0160552	0.133114	0.342322	0.449463	0.149036	0.77603	0.0872985	0.000521414	0.0804765	0.060772	0.0805901	0.0301143	0.288751	0.66368	0.0279583	0.0425619
7	6	GOBP_NEGATIVE_REGULATION_OF_FATTY_ACID_TRANSPORT	0.622043	0.568515	0.342847	0.302857	0.466807	0.502511	0.411713	0.566138	0.657772	0.543976	0.276289	0.327787	0.358791	0.496699	0.575671	0.205215	0.228813	0.239388	0.51508	0.279047
7	6	GOBP_TRACHEA_CARTILAGE_DEVELOPMENT	0.622118	0.967678	0.561884	0.781903	0.870234	0.947262	0.532996	0.971719	0.894276	0.90879	0.937623	0.991808	0.970028	0.877158	0.892454	0.944908	0.821748	0.763708	0.86	0.988193
9	4	GOBP_REGULATION_OF_COMPLEMENT_ACTIVATION_CLASSICAL_PATHWAY	0.622337	0.946981	0.987607	0.927512	0.86577	0.83478	0.487243	0.949553	0.901202	0.442986	0.859748	0.799365	0.757511	0.643406	0.559409	0.739682	0.912341	0.608657	0.931075	0.375221
12	10	GOBP_FATTY_ACID_BETA_OXIDATION_USING_ACYL_COA_DEHYDROGENASE	0.622564	0.154619	0.903683	0.669302	0.698677	0.355249	0.232069	0.243178	0.164329	0.199701	0.421112	0.135655	0.273719	0.220702	0.573475	0.789676	0.0901498	0.226854	0.218046	0.057001
5	4	GOBP_POSITIVE_REGULATION_OF_DNA_DAMAGE_RESPONSE_SIGNAL_TRANSDUCTION_BY_P53_CLASS_MEDIATOR_RESULTING_IN_TRANSCRIPTION_OF_P21_CLASS_MEDIATOR	0.622614	0.194731	0.191935	0.20101	0.623997	0.500412	0.617299	0.509417	0.437146	0.45658	0.193463	0.010403	0.312782	0.0995386	0.478101	0.488308	0.613171	0.866268	0.19343	0.257059
6	6	GOBP_EMBRYONIC_RETINA_MORPHOGENESIS_IN_CAMERA_TYPE_EYE	0.62306	0.815054	0.581641	0.484485	0.32725	0.833807	0.293783	0.80184	0.710163	0.863239	0.60993	0.965276	0.715936	0.789476	0.297755	0.612893	0.691479	0.631461	0.711045	0.51267
7	4	GOMF_GLYCEROL_CHANNEL_ACTIVITY	0.623812	0.48613	0.986414	0.962778	0.952495	0.756789	0.6924	0.957309	0.809784	0.85029	0.903027	0.984981	0.93256	0.868662	0.906763	0.984595	0.884307	0.905686	0.843375	0.802009
9	7	GOBP_PRIMITIVE_HEMOPOIESIS	0.623901	0.570607	0.335576	0.611441	0.264642	0.353653	0.320658	0.162304	0.730803	0.354472	0.15691	0.350519	0.914936	0.68994	0.24184	0.18285	0.419938	0.106822	0.58293	0.657742
19	18	GOBP_GLYCOLYTIC_PROCESS_THROUGH_FRUCTOSE_6_PHOSPHATE	0.623917	0.00285498	0.00875506	0.170289	0.146085	0.264086	0.123757	0.29939	0.449427	0.41128	0.16795	0.0418362	0.0712483	0.350227	0.261026	0.320016	0.385242	0.575847	0.0577102	0.211008
45	42	GOBP_ENERGY_HOMEOSTASIS	0.624273	0.907733	0.711476	0.442926	0.278075	0.841738	0.708858	0.804755	0.363637	0.462983	0.349319	0.949117	0.637629	0.757955	0.520468	0.376752	0.949058	0.255066	0.854433	0.808786
9	8	GOBP_REGULATION_OF_ALKALINE_PHOSPHATASE_ACTIVITY	0.624326	0.914841	0.455763	0.38286	0.705206	0.832084	0.466805	0.164704	0.543318	0.334381	0.439706	0.800155	0.452361	0.562426	0.608859	0.563542	0.494367	0.360983	0.732354	0.52223
60	49	GOBP_POSITIVE_REGULATION_OF_MIRNA_METABOLIC_PROCESS	0.62442	0.995255	0.900514	0.886578	0.770776	0.990131	0.701458	0.90032	0.90594	0.896791	0.730486	0.987061	0.931769	0.895418	0.889861	0.605489	0.789009	0.714081	0.996529	0.99541
9	8	GOMF_CROSSOVER_JUNCTION_DNA_ENDONUCLEASE_ACTIVITY	0.624717	0.666681	0.971171	0.883024	0.633247	0.728298	0.550765	0.949087	0.794731	0.986027	0.931659	0.907855	0.967324	0.819895	0.66418	0.869069	0.3518	0.709632	0.710484	0.36198
11	10	GOBP_REGULATION_OF_LAMELLIPODIUM_MORPHOGENESIS	0.624779	0.937202	0.672995	0.128577	0.829282	0.896148	0.844044	0.260515	0.829009	0.27094	0.894701	0.926022	0.86	0.961957	0.949101	0.683589	0.787877	0.888778	0.415864	0.975362
22	16	GOBP_NITRIC_OXIDE_SYNTHASE_BIOSYNTHETIC_PROCESS	0.624865	0.928797	0.739819	0.69869	0.820276	0.814554	0.541764	0.424608	0.899752	0.897264	0.427083	0.816672	0.845557	0.711942	0.650243	0.645984	0.601865	0.358292	0.952879	0.524339
9	5	GOBP_REGULATION_OF_HYDROGEN_PEROXIDE_BIOSYNTHETIC_PROCESS	0.624997	0.553286	0.512212	0.821005	0.255164	0.590803	0.77629	0.680268	0.529165	0.803706	0.23184	0.53249	0.497964	0.752961	0.708424	0.207262	0.711434	0.445298	0.904097	0.856243
8	4	GOBP_LONG_CHAIN_FATTY_ACID_CATABOLIC_PROCESS	0.625148	0.709049	0.913857	0.700967	0.695933	0.338215	0.796493	0.820437	0.220455	0.771511	0.792556	0.951988	0.487147	0.795185	0.864955	0.494069	0.919874	0.619058	0.796287	0.479116
6	5	GOBP_PROGESTERONE_BIOSYNTHETIC_PROCESS	0.625327	0.946772	0.662372	0.878361	0.792303	0.909062	0.768391	0.798251	0.786253	0.872136	0.944426	0.95313	0.900898	0.742564	0.883841	0.607379	0.770998	0.652719	0.964375	0.896573
430	374	GOMF_ACTIVE_TRANSMEMBRANE_TRANSPORTER_ACTIVITY	0.625441	0.619947	0.524448	0.123082	0.941665	0.974769	0.951525	0.0232737	0.816204	0.903925	0.70962	0.413083	0.295265	0.0583082	0.877786	0.837734	0.946658	0.636857	0.075208	0.874437
5	5	GOMF_TRANSFORMING_GROWTH_FACTOR_BETA_RECEPTOR_ACTIVITY_TYPE_I	0.625491	0.976534	0.805385	0.267056	0.250721	0.521645	0.271681	0.301829	0.858494	0.690482	0.16451	0.670898	0.941366	0.690789	0.307339	0.415579	0.438057	0.236904	0.95124	0.989873
5	4	GOBP_SOMITE_SPECIFICATION	0.625516	0.828493	0.953626	0.898645	0.175146	0.667756	0.692784	0.963269	0.532044	0.776873	0.925139	0.956966	0.958926	0.901076	0.674603	0.151014	0.710337	0.558595	0.714269	0.773635
5	4	GOBP_NEGATIVE_REGULATION_OF_CELLULAR_RESPONSE_TO_TRANSFORMING_GROWTH_FACTOR_BETA_STIMULUS	0.625516	0.948293	0.989295	0.985781	0.823222	0.955207	0.491842	0.953045	0.977957	0.778752	0.967121	0.954665	0.896717	0.726678	0.741883	0.824792	0.928841	0.815466	0.982534	0.752359
7	6	GOBP_ADENYLATE_CYCLASE_INHIBITING_SEROTONIN_RECEPTOR_SIGNALING_PATHWAY	0.625617	0.967935	0.8078	0.888892	0.91263	0.981028	0.948791	0.993606	0.957433	0.998099	0.992644	0.945018	0.992955	0.955158	0.936841	0.975239	0.931879	0.970343	0.951891	0.981737
29	25	GOMF_GLYCOLIPID_BINDING	0.625619	0.345187	0.544179	0.733359	0.865907	0.763243	0.600084	0.655046	0.814381	0.738822	0.790501	0.377276	0.616488	0.528449	0.750745	0.869104	0.759252	0.595064	0.497771	0.623426
28	26	GOMF_ALPHA_ACTININ_BINDING	0.625658	0.893098	0.950538	0.724759	0.549301	0.480839	0.79895	0.679502	0.791332	0.156725	0.737771	0.829712	0.55518	0.845358	0.567988	0.495562	0.7512	0.625117	0.397243	0.854469
10	8	GOBP_BOX_C_D_SNORNP_ASSEMBLY	0.625693	0.00616311	0.13456	0.51662	0.482422	0.371545	0.330142	0.221239	0.301131	0.475275	0.392823	0.00160196	0.479001	0.0999067	0.321237	0.545326	0.176834	0.399007	0.295505	0.021241
47	35	GOBP_CALCIUM_DEPENDENT_CELL_CELL_ADHESION_VIA_PLASMA_MEMBRANE_CELL_ADHESION_MOLECULES	0.625696	0.931155	0.998792	0.797399	0.815245	0.544089	0.466855	0.688629	0.748608	0.788644	0.984955	0.990421	0.735406	0.986553	0.638729	0.503441	0.296049	0.614515	0.206353	0.929551
5	3	GOBP_POSITIVE_REGULATION_OF_DOPAMINERGIC_NEURON_DIFFERENTIATION	0.625815	0.672382	0.624593	0.885918	0.897079	0.925834	0.354498	0.937729	0.889739	0.834729	0.901382	0.649457	0.875481	0.651429	0.773768	0.772247	0.401775	0.811698	0.936986	0.600013
17	15	GOBP_FATTY_ACID_HOMEOSTASIS	0.625906	0.490921	0.439796	0.427513	0.603446	0.777961	0.854202	0.451567	0.305111	0.878304	0.455418	0.46353	0.318101	0.705135	0.767792	0.677142	0.852633	0.568203	0.849739	0.772095
63	52	GOBP_POSITIVE_REGULATION_OF_INTRINSIC_APOPTOTIC_SIGNALING_PATHWAY	0.625918	0.0964647	0.0898165	0.291559	0.198277	0.821527	0.931066	0.906611	0.792363	0.970226	0.575646	0.0498435	0.473995	0.186332	0.299734	0.207367	0.946934	0.951427	0.403781	0.425966
90	81	GOCC_ENDOPEPTIDASE_COMPLEX	0.625934	2.72692e-11	3.79891e-08	0.0248769	0.0625204	0.0779829	0.374876	0.00865447	0.0182909	0.114979	0.0174195	6.09065e-15	0.00831798	0.000276694	0.0244689	0.127331	0.296428	0.114487	0.00536527	3.09634e-06
6	6	GOMF_POLYSOME_BINDING	0.626105	0.970577	0.874436	0.829496	0.79501	0.775663	0.513658	0.616076	0.85885	0.524834	0.453078	0.960611	0.573185	0.769473	0.880115	0.502392	0.624752	0.933723	0.864645	0.949619
19	17	GOBP_TROPHECTODERMAL_CELL_DIFFERENTIATION	0.626145	0.74302	0.0979849	0.444862	0.827704	0.896062	0.589859	0.884115	0.898601	0.871744	0.790643	0.867727	0.842474	0.438887	0.611781	0.785627	0.741251	0.815896	0.290608	0.904367
7	4	GOMF_GLYCERALDEHYDE_3_PHOSPHATE_DEHYDROGENASE_NADPLUS_NON_PHOSPHORYLATING_ACTIVITY	0.626343	0.30948	0.14847	0.63267	0.368382	0.774985	0.785081	0.555815	0.449608	0.485308	0.548711	0.240294	0.76552	0.68403	0.409493	0.53976	0.900546	0.625102	0.618873	0.731022
7	5	GOBP_CIRCADIAN_SLEEP_WAKE_CYCLE_NON_REM_SLEEP	0.627013	0.281709	0.0472643	0.161436	0.118833	0.171959	0.538874	0.138942	0.100816	0.403764	0.164214	0.167649	0.107386	0.266985	0.165129	0.165858	0.261023	0.456602	0.275911	0.792676
5	5	GOBP_MEMBRANE_DEPOLARIZATION_DURING_SA_NODE_CELL_ACTION_POTENTIAL	0.627054	0.804846	0.500953	0.00791264	0.59737	0.652479	0.47118	0.53249	0.800778	0.102261	0.591941	0.779361	0.626273	0.12265	0.244577	0.574063	0.0242217	0.759969	0.157927	0.399104
9	9	GOBP_BASEMENT_MEMBRANE_ASSEMBLY	0.627077	0.0986634	0.321799	0.167942	0.339276	0.0240332	0.876984	0.16323	0.173859	0.220541	0.499451	0.879308	0.286598	0.785529	0.132277	0.625759	0.958497	0.291355	0.422111	0.936898
23	20	GOBP_REGULATION_OF_TRIGLYCERIDE_BIOSYNTHETIC_PROCESS	0.627129	0.643413	0.485432	0.29761	0.129123	0.394081	0.58153	0.556372	0.547478	0.234956	0.188882	0.480259	0.450307	0.781144	0.636586	0.198803	0.51801	0.476105	0.683214	0.935752
62	51	GOBP_TETRAPYRROLE_METABOLIC_PROCESS	0.627248	0.124488	0.245707	0.819167	0.467722	0.450011	0.531263	0.179091	0.195223	0.506221	0.305254	0.0409186	0.131912	0.55797	0.64409	0.464622	0.431796	0.285048	0.382599	0.0380991
7	6	GOBP_ODONTOBLAST_DIFFERENTIATION	0.627418	0.80054	0.51591	0.434798	0.699078	0.863304	0.671963	0.914705	0.958807	0.839018	0.854412	0.815027	0.944542	0.479745	0.861385	0.686928	0.891958	0.940725	0.697835	0.945106
6	5	GOBP_REGULATION_OF_CYSTEINE_TYPE_ENDOPEPTIDASE_ACTIVITY_INVOLVED_IN_EXECUTION_PHASE_OF_APOPTOSIS	0.627629	0.381525	0.409408	0.590254	0.766999	0.503421	0.760946	0.568395	0.481686	0.738766	0.509701	0.292546	0.547442	0.364063	0.601147	0.688835	0.865293	0.648016	0.362597	0.592405
24	20	GOBP_POSITIVE_REGULATION_OF_MUSCLE_TISSUE_DEVELOPMENT	0.627663	0.961062	0.808877	0.450543	0.574432	0.618981	0.589446	0.440113	0.654949	0.865236	0.602174	0.867519	0.528586	0.748916	0.769938	0.773109	0.354119	0.694384	0.516971	0.824272
10	9	GOBP_NEGATIVE_REGULATION_OF_PROTEIN_EXIT_FROM_ENDOPLASMIC_RETICULUM	0.627782	0.00855673	0.0178699	0.144606	0.0975848	0.230382	0.490218	0.274034	0.46405	0.982494	0.36016	0.0499796	0.0968336	0.187718	0.309257	0.159252	0.687656	0.74067	0.188285	0.0510058
75	65	GOMF_MONOSACCHARIDE_BINDING	0.627808	0.654169	0.927855	0.867154	0.837343	0.808391	0.748485	0.603175	0.627592	0.844581	0.644855	0.58185	0.903992	0.824729	0.948767	0.901334	0.902472	0.505405	0.641794	0.910216
42	37	GOBP_REGULATION_OF_PHOSPHATIDYLINOSITOL_3_KINASE_ACTIVITY	0.627856	0.981409	0.870594	0.779712	0.882547	0.97325	0.896354	0.674708	0.884526	0.696835	0.873029	0.960185	0.918909	0.827093	0.960078	0.804664	0.626676	0.449592	0.951332	0.999708
181	164	GOBP_SODIUM_ION_TRANSMEMBRANE_TRANSPORT	0.62868	0.993568	0.976136	0.093786	0.8839	0.614743	0.884576	0.273695	0.733116	0.108162	0.770192	0.998896	0.744016	0.412925	0.876808	0.814344	0.391766	0.375203	0.348068	0.999859
17	13	GOBP_REPLICATIVE_SENESCENCE	0.628994	0.64446	0.894477	0.192854	0.790714	0.662822	0.667067	0.422023	0.380768	0.369022	0.612543	0.605225	0.793608	0.54867	0.689081	0.702114	0.893652	0.295417	0.279509	0.71182
5	5	GOBP_HISTONE_H3_K9_DIMETHYLATION	0.629025	0.519136	0.742213	0.592152	0.392914	0.518054	0.692432	0.611171	0.763933	0.53715	0.654842	0.471742	0.843014	0.563226	0.603408	0.648258	0.366267	0.714172	0.786474	0.726587
7	5	GOMF_PHOSPHATIDIC_ACID_TRANSFER_ACTIVITY	0.629066	0.684023	0.592784	0.844703	0.676534	0.963481	0.845686	0.974721	0.925615	0.953723	0.909204	0.555131	0.867236	0.851115	0.667356	0.478831	0.957654	0.969341	0.893892	0.670584
10	9	GOBP_NEGATIVE_REGULATION_OF_CELL_CELL_ADHESION_MEDIATED_BY_CADHERIN	0.629189	0.900349	0.963623	0.994361	0.998056	0.995473	0.957298	0.995436	0.982187	0.934847	0.999336	0.822017	0.987292	0.868035	0.997328	0.938869	0.928791	0.94764	0.918952	0.790012
122	95	GOMF_ELECTRON_TRANSFER_ACTIVITY	0.629376	8.36679e-13	4.82981e-11	9.74891e-05	0.0459473	0.294762	0.952315	0.00139453	0.0307505	0.992613	0.185057	5.28778e-24	0.000584222	3.80007e-05	0.0291582	0.0218015	0.966105	0.835174	7.19762e-07	1.54753e-08
18	17	GOBP_GASTRIC_ACID_SECRETION	0.629532	0.859367	0.998809	0.996641	0.904647	0.799989	0.760562	0.987484	0.784181	0.428968	0.962946	0.993073	0.550596	0.987573	0.945069	0.78487	0.955402	0.819448	0.949232	0.775157
70	57	GOBP_NEGATIVE_REGULATION_OF_CHEMOTAXIS	0.629744	1	0.999999	0.993381	0.970775	0.999968	0.996376	0.999824	0.917353	0.993882	0.999938	1	0.990208	0.999099	0.99977	0.821512	0.996875	0.99724	0.999938	0.99766
5	5	GOMF_SUPEROXIDE_DISMUTASE_ACTIVITY	0.629886	0.176198	0.238044	0.694261	0.404101	0.418036	0.835463	0.751794	0.536848	0.900917	0.658674	0.0613621	0.393582	0.618227	0.668578	0.645919	0.827348	0.427896	0.42747	0.255758
15	13	GOBP_REGULATION_OF_MAMMARY_GLAND_EPITHELIAL_CELL_PROLIFERATION	0.630088	0.509027	0.46509	0.929617	0.363599	0.894428	0.34573	0.801114	0.910183	0.78631	0.473582	0.534455	0.418837	0.780201	0.709909	0.0861078	0.653748	0.962156	0.913871	0.791295
6	6	GOMF_NF_KAPPAB_INDUCING_KINASE_ACTIVITY	0.630153	0.940994	0.930579	0.949855	0.722716	0.9597	0.937343	0.970861	0.281116	0.558757	0.878942	0.936607	0.902286	0.682809	0.566489	0.626518	0.994739	0.546647	0.930222	0.881221
9	7	GOBP_CELLULAR_DETOXIFICATION_OF_ALDEHYDE	0.630257	0.0256776	0.06855	0.0974399	0.506991	0.63847	0.743285	0.56245	0.455506	0.719262	0.53331	0.0275009	0.180043	0.207483	0.219307	0.606932	0.901593	0.864874	0.136326	0.036051
10	6	GOMF_BILE_ACID_BINDING	0.630564	0.927158	0.956536	0.901978	0.953965	0.931225	0.896451	0.948791	0.888215	0.878303	0.931748	0.95428	0.960788	0.891756	0.961098	0.959199	0.68763	0.87306	0.728956	0.964871
11	10	GOMF_TRANSFORMING_GROWTH_FACTOR_BETA_RECEPTOR_ACTIVITY	0.630705	0.996054	0.817418	0.114115	0.391635	0.879446	0.486785	0.145559	0.945908	0.427548	0.272953	0.743977	0.972816	0.576785	0.517469	0.521507	0.8511	0.557462	0.973237	0.99939
11	10	GOBP_POSITIVE_REGULATION_OF_EXTRINSIC_APOPTOTIC_SIGNALING_PATHWAY_IN_ABSENCE_OF_LIGAND	0.630965	0.462152	0.0249902	0.280198	0.150671	0.390279	0.52374	0.155754	0.352821	0.816645	0.33438	0.177205	0.421412	0.707868	0.497779	0.0665895	0.872243	0.840435	0.761271	0.61287
5	2	GOBP_SEQUESTERING_OF_BMP_IN_EXTRACELLULAR_MATRIX	0.631232	0.668347	0.594648	0.238436	0.551451	0.30346	0.732495	0.411085	0.338218	0.209405	0.356922	0.415965	0.40975	0.36974	0.387559	0.793692	0.22918	0.481143	0.24357	0.727501
70	52	GOMF_TRANSFERASE_ACTIVITY_TRANSFERRING_SULPHUR_CONTAINING_GROUPS	0.63131	0.921068	0.834386	0.901987	0.357041	0.907172	0.571746	0.904626	0.887237	0.479434	0.734725	0.95375	0.500249	0.96246	0.724517	0.260907	0.948785	0.828291	0.935242	0.953625
172	148	GOBP_MYELOID_CELL_HOMEOSTASIS	0.631395	0.77251	0.0477767	0.666581	0.423778	0.831771	0.613833	0.810006	0.787431	0.756823	0.549585	0.616623	0.802254	0.277263	0.527585	0.310658	0.557086	0.574147	0.908739	0.779315
21	17	GOBP_VITAMIN_TRANSMEMBRANE_TRANSPORT	0.631754	0.892216	0.962774	0.648061	0.908472	0.719579	0.683648	0.374145	0.772446	0.486726	0.730408	0.9496	0.712633	0.752666	0.902361	0.750464	0.519801	0.460915	0.805548	0.906382
8	8	GOBP_RENAL_VESICLE_FORMATION	0.631986	0.924619	0.930268	0.779932	0.90542	0.881158	0.321237	0.780668	0.952	0.671163	0.814895	0.967971	0.833887	0.965162	0.578805	0.715192	0.195526	0.8843	0.910438	0.767721
12	10	GOBP_CARDIAC_MUSCLE_CELL_MYOBLAST_DIFFERENTIATION	0.632037	0.636599	0.699079	0.626729	0.466575	0.675512	0.932523	0.729619	0.480848	0.260191	0.817703	0.737086	0.644837	0.780458	0.333542	0.656036	0.901502	0.584675	0.170212	0.847056
36	31	GOBP_RESPONSE_TO_ACETYLCHOLINE	0.632117	0.884549	0.511802	0.365632	0.783988	0.740846	0.858504	0.98618	0.982606	0.705596	0.969116	0.993809	0.603866	0.926351	0.821855	0.43001	0.881567	0.973595	0.984274	0.988744
13	11	GOCC_ZYMOGEN_GRANULE_MEMBRANE	0.632141	0.21133	0.599091	0.565691	0.649218	0.544868	0.6468	0.738351	0.656167	0.923465	0.859032	0.750052	0.457019	0.6066	0.454784	0.62069	0.596655	0.846304	0.246749	0.549102
10	10	GOMF_SERINE_TYPE_EXOPEPTIDASE_ACTIVITY	0.632297	0.603402	0.858267	0.581109	0.154911	0.425591	0.0581521	0.253878	0.273183	0.53495	0.170543	0.47571	0.35837	0.493798	0.215028	0.155974	0.602217	0.0452773	0.702438	0.0183623
8	7	GOMF_5_3_DNA_HELICASE_ACTIVITY	0.632368	0.915975	0.93823	0.520783	0.732557	0.860317	0.876549	0.585256	0.680392	0.223588	0.649005	0.612074	0.76073	0.438527	0.690555	0.878911	0.545549	0.194854	0.942048	0.861962
9	6	GOBP_ENDOPLASMIC_RETICULUM_LOCALIZATION	0.632731	0.37536	0.560086	0.27566	0.383545	0.183206	0.425766	0.242414	0.392049	0.178511	0.28018	0.365665	0.38105	0.249879	0.132466	0.455395	0.460507	0.0598026	0.323432	0.388018
89	76	GOBP_VACUOLAR_LOCALIZATION	0.63308	0.597895	0.792592	0.902678	0.849745	0.982224	0.936346	0.997943	0.844884	0.883178	0.899436	0.72407	0.84247	0.742513	0.795796	0.857214	0.975582	0.768574	0.655673	0.906702
74	68	GOBP_EXECUTION_PHASE_OF_APOPTOSIS	0.633576	0.974665	0.898203	0.827478	0.797357	0.981182	0.837388	0.829385	0.919633	0.824903	0.908508	0.889088	0.990765	0.717197	0.926161	0.877288	0.990372	0.463276	0.988354	0.989972
12	10	GOBP_RETINAL_ROD_CELL_DIFFERENTIATION	0.633627	0.827915	0.378983	0.141975	0.558219	0.493032	0.280482	0.525299	0.75663	0.559885	0.68648	0.834031	0.748722	0.665453	0.466728	0.505375	0.48042	0.691146	0.46142	0.404551
17	13	GOBP_SPERM_DNA_CONDENSATION	0.633693	0.563831	0.948128	0.876175	0.627899	0.581952	0.450663	0.409364	0.619976	0.593434	0.397967	0.667727	0.530867	0.355489	0.583135	0.659668	0.598026	0.660433	0.465304	0.70342
14	13	GOBP_SKELETAL_MUSCLE_SATELLITE_CELL_PROLIFERATION	0.633769	0.977942	0.94802	0.734604	0.699307	0.834328	0.672191	0.618719	0.560752	0.817679	0.586575	0.91088	0.96026	0.718721	0.390038	0.240451	0.829848	0.628893	0.928814	0.681573
7	7	GOBP_POSITIVE_REGULATION_OF_NUCLEASE_ACTIVITY	0.633992	0.42105	0.211311	0.734306	0.814758	0.931571	0.908641	0.791807	0.889467	0.943896	0.91302	0.352289	0.722285	0.528164	0.932594	0.795159	0.83216	0.981304	0.926211	0.754738
10	10	GOBP_URINARY_TRACT_SMOOTH_MUSCLE_CONTRACTION	0.634118	0.677718	0.947795	0.907836	0.711496	0.446057	0.403599	0.961208	0.883044	0.492297	0.918717	0.960513	0.580299	0.889098	0.624459	0.914213	0.532203	0.880598	0.833744	0.812623
6	6	GOMF_PHOSPHORYLATION_DEPENDENT_PROTEIN_BINDING	0.634298	0.809501	0.694404	0.514962	0.735613	0.813303	0.7972	0.54649	0.840875	0.139097	0.566411	0.456456	0.676497	0.574079	0.848861	0.823603	0.498557	0.778796	0.257943	0.966157
44	38	GOBP_REGULATION_OF_T_CELL_RECEPTOR_SIGNALING_PATHWAY	0.634461	0.96405	0.789149	0.806485	0.915365	0.977835	0.9418	0.960603	0.963211	0.934506	0.775909	0.909128	0.831788	0.792448	0.952697	0.595814	0.886912	0.965751	0.751196	0.994824
5	5	GOBP_ISOLEUCINE_TRANSPORT	0.634468	0.548259	0.410083	0.829971	0.479999	0.703787	0.374756	0.7866	0.675792	0.0631052	0.73604	0.757091	0.918808	0.700288	0.24485	0.431178	0.956675	0.377063	0.775283	0.743334
9	7	GOBP_POSITIVE_REGULATION_OF_VASCULAR_ENDOTHELIAL_GROWTH_FACTOR_SIGNALING_PATHWAY	0.634509	0.990049	0.991047	0.98966	0.855657	0.941084	0.170968	0.487227	0.969673	0.236346	0.912219	0.996108	0.93338	0.994972	0.764784	0.122443	0.768268	0.887638	0.978015	0.293839
6	5	GOBP_B_CELL_PROLIFERATION_INVOLVED_IN_IMMUNE_RESPONSE	0.63455	0.80634	0.900709	0.57219	0.762493	0.426873	0.629968	0.719463	0.700966	0.677897	0.67852	0.894686	0.664155	0.874751	0.847202	0.744138	0.487009	0.737988	0.712619	0.960982
6	6	GOBP_REGULATION_OF_GROWTH_HORMONE_RECEPTOR_SIGNALING_PATHWAY	0.634596	0.446841	0.483379	0.470669	0.238344	0.767994	0.432225	0.407822	0.560243	0.94677	0.547982	0.58601	0.864839	0.622307	0.613765	0.25472	0.786489	0.472444	0.660934	0.451351
13	11	GOBP_MOTOR_NEURON_MIGRATION	0.634607	0.936499	0.909163	0.444282	0.968099	0.952573	0.860882	0.611926	0.897583	0.914202	0.803907	0.965062	0.924518	0.883939	0.92387	0.554503	0.902829	0.707665	0.863782	0.802527
20	13	GOBP_REGULATION_OF_HYDROGEN_PEROXIDE_METABOLIC_PROCESS	0.634782	0.08833	0.311466	0.646515	0.154256	0.271145	0.565395	0.691124	0.185401	0.569553	0.278943	0.158892	0.105203	0.454078	0.597166	0.307454	0.497797	0.658877	0.470821	0.407246
43	39	GOBP_O_GLYCAN_PROCESSING	0.634869	0.983569	0.998867	0.965024	0.740786	0.424274	0.554589	0.983006	0.729006	0.175504	0.590911	0.999671	0.482926	0.995954	0.6921	0.293797	0.65492	0.449474	0.999457	0.58297
16	15	GOBP_POSITIVE_REGULATION_OF_FATTY_ACID_OXIDATION	0.635205	0.995126	0.902883	0.431723	0.645032	0.880168	0.387759	0.702968	0.838725	0.374665	0.218971	0.904255	0.809654	0.959433	0.739602	0.138717	0.480647	0.368714	0.994032	0.915303
8	7	GOBP_REGULATION_OF_MACROPHAGE_PROLIFERATION	0.635475	0.449109	0.63413	0.731983	0.473005	0.473662	0.263203	0.872477	0.914593	0.165319	0.547912	0.864095	0.71988	0.61947	0.0672026	0.531485	0.827208	0.890657	0.674466	0.576652
10	10	GOBP_REGULATION_OF_VITAMIN_D_RECEPTOR_SIGNALING_PATHWAY	0.635532	0.95726	0.793355	0.929558	0.883947	0.907988	0.389395	0.867135	0.876384	0.576755	0.9139	0.930219	0.849903	0.755498	0.641257	0.897362	0.710762	0.829399	0.808777	0.902193
5	3	GOBP_REGULATION_OF_BINDING_OF_SPERM_TO_ZONA_PELLUCIDA	0.635967	0.743642	0.949523	0.825297	0.784825	0.68826	0.491782	0.388392	0.506094	0.382337	0.640116	0.852163	0.444273	0.712457	0.665318	0.861163	0.376204	0.463598	0.355385	0.758874
106	88	GOBP_REGULATION_OF_HEART_RATE	0.636156	0.985939	0.859421	0.257658	0.771386	0.982495	0.931342	0.682092	0.877144	0.958213	0.916095	0.986748	0.584796	0.867629	0.853506	0.363221	0.92618	0.989043	0.783909	0.997379
15	13	GOBP_NEGATIVE_REGULATION_OF_HISTONE_ACETYLATION	0.636452	0.204725	0.0783139	0.612801	0.355941	0.473019	0.246295	0.780957	0.530545	0.567965	0.660137	0.162342	0.590845	0.254174	0.300341	0.274795	0.0853695	0.50908	0.456454	0.177043
11	3	GOBP_REGULATION_OF_HIGH_DENSITY_LIPOPROTEIN_PARTICLE_CLEARANCE	0.636651	0.770679	0.905434	0.616058	0.79849	0.846461	0.840104	0.44743	0.807011	0.907518	0.721185	0.751475	0.767951	0.823669	0.909225	0.788412	0.81891	0.758699	0.748759	0.834206
7	3	GOBP_POSITIVE_REGULATION_OF_HIGH_DENSITY_LIPOPROTEIN_PARTICLE_CLEARANCE	0.636651	0.770679	0.905434	0.616058	0.79849	0.846461	0.840104	0.44743	0.807011	0.907518	0.721185	0.751475	0.767951	0.823669	0.909225	0.788412	0.81891	0.758699	0.748759	0.834206
17	14	GOBP_RESOLUTION_OF_MEIOTIC_RECOMBINATION_INTERMEDIATES	0.636722	0.733976	0.948371	0.63294	0.571245	0.626691	0.766119	0.3607	0.607174	0.369409	0.485854	0.831315	0.728258	0.366889	0.483887	0.882892	0.255901	0.346729	0.222464	0.326246
8	5	GOBP_NEGATIVE_REGULATION_OF_B_CELL_RECEPTOR_SIGNALING_PATHWAY	0.636833	0.424448	0.835329	0.670033	0.547571	0.442425	0.499783	0.331265	0.339177	0.350212	0.39258	0.297453	0.511735	0.332999	0.571465	0.579928	0.3814	0.39944	0.268236	0.416976
9	8	GOBP_NEGATIVE_REGULATION_OF_RETINOIC_ACID_RECEPTOR_SIGNALING_PATHWAY	0.637183	0.83604	0.652332	0.917039	0.935217	0.982072	0.967243	0.753521	0.474386	0.89258	0.881601	0.909853	0.313316	0.760185	0.93501	0.882585	0.974436	0.770776	0.546755	0.989685
25	23	GOBP_TYPE_II_INTERFERON_MEDIATED_SIGNALING_PATHWAY	0.637207	0.835485	0.717089	0.808778	0.707834	0.886046	0.547393	0.305153	0.683686	0.685037	0.550501	0.622885	0.845506	0.806785	0.832709	0.403761	0.796027	0.406254	0.880149	0.833495
42	37	GOBP_NUCLEOSIDE_MONOPHOSPHATE_BIOSYNTHETIC_PROCESS	0.637322	0.124035	0.0560364	0.370061	0.640883	0.26767	0.376293	0.263451	0.259915	0.283792	0.37405	0.0588321	0.330299	0.350655	0.674348	0.778158	0.276568	0.404298	0.397734	0.281428
16	11	GOBP_NEGATIVE_REGULATION_OF_GLUCOSE_IMPORT	0.637411	0.563544	0.818004	0.682311	0.339037	0.512294	0.708419	0.885844	0.277035	0.238043	0.740027	0.961871	0.706935	0.886957	0.222476	0.56291	0.870123	0.83616	0.625763	0.435389
14	10	GOBP_POSITIVE_REGULATION_OF_MYOBLAST_PROLIFERATION	0.637463	0.929049	0.918994	0.534615	0.624779	0.678791	0.553549	0.731976	0.395444	0.941058	0.373242	0.859298	0.337516	0.707894	0.660237	0.365189	0.433853	0.849778	0.477789	0.791179
7	7	GOBP_POSITIVE_REGULATION_OF_IRE1_MEDIATED_UNFOLDED_PROTEIN_RESPONSE	0.637473	0.589222	0.45078	0.465851	0.414065	0.420583	0.601913	0.509919	0.45227	0.417142	0.219904	0.637025	0.555824	0.791044	0.575897	0.190434	0.315291	0.15341	0.660737	0.405967
6	6	GOBP_ACTIVATION_OF_PHOSPHOLIPASE_D_ACTIVITY	0.637536	0.062255	0.0459298	0.380371	0.165231	0.524834	0.506464	0.925428	0.719319	0.918863	0.246991	0.0812711	0.136327	0.496817	0.263383	0.0573923	0.96072	0.948905	0.320447	0.383167
5	3	GOMF_OXIDOREDUCTASE_ACTIVITY_ACTING_ON_OTHER_NITROGENOUS_COMPOUNDS_AS_DONORS_CYTOCHROME_AS_ACCEPTOR	0.638017	0.176513	0.396202	0.510286	0.591707	0.598388	0.484964	0.35643	0.318911	0.416093	0.452589	0.188189	0.297222	0.72648	0.525924	0.556723	0.780871	0.536792	0.634545	0.282357
6	3	GOMF_NITRITE_REDUCTASE_ACTIVITY	0.638017	0.176513	0.396202	0.510286	0.591707	0.598388	0.484964	0.35643	0.318911	0.416093	0.452589	0.188189	0.297222	0.72648	0.525924	0.556723	0.780871	0.536792	0.634545	0.282357
866	720	GOBP_POSITIVE_REGULATION_OF_PHOSPHORUS_METABOLIC_PROCESS	0.638335	1	0.998627	0.959273	0.995119	0.999981	0.991061	0.999383	0.997654	0.994135	0.998638	1	0.994499	0.99879	0.999392	0.951352	0.990626	0.995902	0.999999	1
6	4	GOMF_SHORT_CHAIN_CARBOXYLESTERASE_ACTIVITY	0.63837	0.51237	0.563141	0.289414	0.368565	0.449512	0.529727	0.206715	0.453164	0.240671	0.130409	0.378863	0.534457	0.984162	0.526587	0.0664482	0.517692	0.18936	0.894143	0.292743
6	6	GOBP_FUNGIFORM_PAPILLA_DEVELOPMENT	0.638502	0.920825	0.770045	0.905613	0.885572	0.899225	0.605626	0.496382	0.937025	0.68728	0.876996	0.848512	0.370109	0.79501	0.689172	0.747374	0.625992	0.612134	0.903461	0.584503
25	19	GOBP_RENAL_SYSTEM_PROCESS_INVOLVED_IN_REGULATION_OF_SYSTEMIC_ARTERIAL_BLOOD_PRESSURE	0.6387	0.994444	0.993724	0.986555	0.974007	0.999026	0.998574	0.99477	0.963199	0.983191	0.995485	0.997535	0.9631	0.998958	0.995148	0.904885	0.999025	0.995661	0.997149	0.99901
6	5	GOMF_PRE_MRNA_3_SPLICE_SITE_BINDING	0.638706	0.138749	0.263889	0.402924	0.586791	0.316286	0.461384	0.1017	0.265559	0.433996	0.260635	0.120938	0.524974	0.0972033	0.509094	0.632547	0.130632	0.228674	0.223548	0.358857
23	20	GOMF_MONOATOMIC_ANION_MONOATOMIC_CATION_SYMPORTER_ACTIVITY	0.63905	0.99901	0.936843	0.921429	0.975808	0.991791	0.758012	0.959824	0.98142	0.809217	0.819245	0.990548	0.973287	0.63846	0.972516	0.913797	0.617697	0.593138	0.884594	0.998606
9	7	GOBP_NUCLEOSIDE_TRANSPORT	0.639123	0.82973	0.92765	0.856157	0.866462	0.876136	0.750097	0.805929	0.80969	0.36356	0.757873	0.847392	0.665795	0.582249	0.922111	0.934815	0.432927	0.443668	0.763286	0.968638
13	13	GOMF_CALCIUM_ACTIVATED_POTASSIUM_CHANNEL_ACTIVITY	0.63938	0.988581	0.996484	0.941822	0.759528	0.920507	0.435082	0.974401	0.891172	0.606314	0.884101	0.99791	0.881224	0.972795	0.72074	0.723022	0.951668	0.924072	0.907979	0.976736
5	3	GOBP_MYOBLAST_FUSION_INVOLVED_IN_SKELETAL_MUSCLE_REGENERATION	0.639592	0.48178	0.210737	0.219088	0.800651	0.445657	0.833682	0.944485	0.95454	0.78503	0.882943	0.878843	0.723111	0.672433	0.642525	0.754705	0.528768	0.979308	0.0969242	0.904153
11	11	GOMF_STRUCTURAL_CONSTITUENT_OF_MYELIN_SHEATH	0.639605	0.287599	0.762274	0.94937	0.899065	0.40972	0.968099	0.945344	0.766442	0.745342	0.890524	0.77538	0.364265	0.880207	0.82221	0.802629	0.735687	0.773599	0.619533	0.981089
5	4	GOBP_REGULATION_OF_ANTIFUNGAL_INNATE_IMMUNE_RESPONSE	0.639688	0.478487	0.770261	0.752781	0.527795	0.683512	0.198193	0.146734	0.309523	0.747848	0.255925	0.59813	0.0876981	0.644672	0.649092	0.410154	0.436716	0.335777	0.8373	0.502155
27	27	GOBP_POSITIVE_REGULATION_OF_CHROMOSOME_SEGREGATION	0.640054	0.616724	0.627759	0.86254	0.78985	0.773776	0.178987	0.653726	0.836852	0.207585	0.708541	0.48648	0.954394	0.578351	0.621499	0.922164	0.146096	0.292647	0.77993	0.368392
28	22	GOBP_GLYCOSAMINOGLYCAN_CATABOLIC_PROCESS	0.640728	0.890535	0.990777	0.689425	0.911316	0.7531	0.718022	0.782968	0.682111	0.442161	0.792741	0.972922	0.919949	0.926086	0.917605	0.956277	0.618572	0.652565	0.869964	0.958599
5	5	GOBP_INTESTINAL_HEXOSE_ABSORPTION	0.640859	0.955921	0.945285	0.836269	0.975809	0.970452	0.80836	0.749659	0.92126	0.561729	0.868791	0.850762	0.765669	0.955464	0.982104	0.955013	0.725647	0.699306	0.840733	0.966232
543	465	GOBP_INORGANIC_ION_HOMEOSTASIS	0.64104	0.998437	0.960751	0.14677	0.949165	0.999301	0.987314	0.957082	0.980163	0.985442	0.920765	0.996899	0.884812	0.860754	0.982506	0.944357	0.99237	0.977496	0.925075	0.999968
74	63	GOCC_SMALL_RIBOSOMAL_SUBUNIT	0.641323	7.87137e-19	9.13287e-07	0.0197596	0.143307	0.0969118	0.983837	0.438008	0.348674	0.970465	0.18389	5.24042e-31	7.58014e-05	1.30928e-13	0.00647976	0.720802	0.695357	0.999542	2.11962e-11	4.63673e-13
17	15	GOBP_HISTAMINE_TRANSPORT	0.641501	0.915982	0.965021	0.878443	0.988322	0.951958	0.762417	0.777999	0.92494	0.845231	0.843644	0.918912	0.735146	0.661921	0.973421	0.974434	0.83972	0.86716	0.875482	0.903088
22	16	GOBP_CD4_POSITIVE_ALPHA_BETA_T_CELL_PROLIFERATION	0.642025	0.908068	0.922921	0.896786	0.850002	0.847197	0.886059	0.499189	0.84258	0.728285	0.602849	0.851821	0.659015	0.694914	0.871426	0.48955	0.880013	0.664963	0.807095	0.930645
5	4	GOCC_PAM_COMPLEX_TIM23_ASSOCIATED_IMPORT_MOTOR	0.642138	0.0369073	0.0449541	0.565053	0.488453	0.332596	0.486905	0.381405	0.392276	0.913207	0.337682	0.00781499	0.348705	0.355102	0.442795	0.61052	0.481631	0.469935	0.165009	0.0779805
114	95	GOBP_CHLORIDE_TRANSPORT	0.642251	0.985413	0.985182	0.853816	0.876502	0.941584	0.509967	0.893925	0.64746	0.589551	0.595108	0.999923	0.372475	0.976149	0.935267	0.539546	0.698795	0.625831	0.846677	0.967548
30	22	GOBP_NEGATIVE_REGULATION_OF_CARDIAC_MUSCLE_TISSUE_GROWTH	0.642257	0.69127	0.313066	0.565901	0.646905	0.804988	0.846677	0.950559	0.577993	0.931815	0.855071	0.932737	0.789483	0.929125	0.884076	0.4563	0.937401	0.855342	0.864935	0.977921
14	9	GOCC_SPERM_PLASMA_MEMBRANE	0.64229	0.475027	0.665039	0.893749	0.77273	0.697837	0.708478	0.687714	0.859515	0.937577	0.631114	0.644342	0.741613	0.821743	0.735029	0.522814	0.868915	0.899239	0.668863	0.450632
10	10	GOBP_LONG_CHAIN_FATTY_ACID_IMPORT_ACROSS_PLASMA_MEMBRANE	0.642433	0.656601	0.624342	0.773447	0.824664	0.737862	0.407379	0.768001	0.84064	0.370861	0.412513	0.824585	0.274973	0.498392	0.826658	0.814538	0.419611	0.590384	0.434095	0.576063
12	11	GOBP_REGULATION_OF_STEM_CELL_DIVISION	0.642451	0.686372	0.557337	0.892703	0.736429	0.651833	0.717026	0.701091	0.760254	0.81542	0.740455	0.720902	0.547986	0.85308	0.871049	0.602074	0.547348	0.402622	0.918975	0.835707
25	20	GOBP_ETHER_METABOLIC_PROCESS	0.642522	0.882809	0.823977	0.620615	0.234023	0.352403	0.381081	0.544809	0.628094	0.309071	0.404398	0.816387	0.584963	0.693622	0.174901	0.150776	0.400679	0.237903	0.754556	0.471111
26	22	GOBP_RESPONSE_TO_PLATELET_DERIVED_GROWTH_FACTOR	0.643107	0.755318	0.699302	0.417655	0.847814	0.565555	0.619716	0.224405	0.825619	0.531092	0.820904	0.510339	0.769595	0.193786	0.873524	0.885866	0.645307	0.632097	0.884521	0.918444
6	5	GOCC_HISTONE_PRE_MRNA_3_END_PROCESSING_COMPLEX	0.643695	0.0569139	0.0084663	0.510783	0.221348	0.17724	0.444483	0.319499	0.27107	0.267199	0.236602	0.069649	0.357641	0.482508	0.227656	0.304142	0.21457	0.410885	0.321947	0.143585
9	9	GOBP_CELLULAR_RESPONSE_TO_MURAMYL_DIPEPTIDE	0.64383	0.797214	0.803304	0.96878	0.839567	0.850666	0.669508	0.911086	0.90741	0.855412	0.738937	0.767077	0.814	0.887151	0.818282	0.324444	0.691399	0.787531	0.948415	0.372616
13	12	GOBP_REGULATION_OF_CELL_PROJECTION_SIZE	0.644698	0.9582	0.944207	0.966594	0.976597	0.97097	0.822042	0.960983	0.984837	0.914233	0.97021	0.956971	0.879404	0.957036	0.975264	0.979904	0.832681	0.425537	0.994057	0.981337
148	108	GOBP_OXIDATIVE_PHOSPHORYLATION	0.645348	3.382e-23	5.59526e-18	4.79693e-07	0.00419465	0.106877	0.974479	0.00212014	0.0824005	0.99654	0.0780836	2.48531e-33	6.69465e-06	5.32725e-08	0.00190306	0.134328	0.96013	0.979437	2.74209e-12	1.39872e-10
66	55	GOBP_REGULATION_OF_LYASE_ACTIVITY	0.645374	0.843567	0.860509	0.697218	0.917789	0.961277	0.84122	0.992186	0.994294	0.983106	0.962521	0.930851	0.975952	0.930646	0.811235	0.912066	0.643933	0.996163	0.817159	0.982291
9	8	GOBP_NOTCH_RECEPTOR_PROCESSING	0.645521	0.0466359	0.167163	0.658559	0.15161	0.243538	0.404052	0.321022	0.52346	0.42143	0.693888	0.275989	0.235013	0.638052	0.4893	0.26694	0.574806	0.57941	0.597377	0.0341373
10	10	GOBP_NEGATIVE_REGULATION_OF_MYELINATION	0.645552	0.919247	0.284271	0.404194	0.596431	0.763076	0.415085	0.341086	0.530921	0.626263	0.390927	0.552182	0.770361	0.685635	0.470087	0.531623	0.761652	0.300681	0.660293	0.380737
7	5	GOBP_INTERLEUKIN_27_MEDIATED_SIGNALING_PATHWAY	0.645555	0.567285	0.16948	0.754057	0.806757	0.803556	0.722272	0.40347	0.920347	0.773326	0.491772	0.276709	0.824672	0.405152	0.772049	0.687568	0.697679	0.321558	0.634917	0.830931
36	34	GOBP_POSITIVE_REGULATION_OF_LIPID_KINASE_ACTIVITY	0.645847	0.976586	0.887864	0.589505	0.946049	0.991727	0.930252	0.9514	0.965454	0.828782	0.952126	0.982234	0.971094	0.822361	0.973589	0.920889	0.84446	0.866073	0.947762	0.999847
33	24	GOBP_POSITIVE_REGULATION_OF_CARTILAGE_DEVELOPMENT	0.646257	0.999336	0.94205	0.763947	0.910169	0.985117	0.473641	0.797439	0.991143	0.907437	0.698269	0.996203	0.983355	0.958542	0.952275	0.52928	0.739226	0.950016	0.996407	0.992083
235	194	GOBP_RESPONSE_TO_CARBOHYDRATE	0.646361	0.966845	0.210646	0.576771	0.663087	0.958433	0.905971	0.933194	0.803756	0.911015	0.751819	0.757454	0.864608	0.544227	0.907728	0.594853	0.804741	0.542536	0.939769	0.997314
25	24	GOBP_NATURAL_KILLER_CELL_DIFFERENTIATION	0.646515	0.762064	0.356938	0.63142	0.348741	0.570165	0.908648	0.478854	0.216254	0.656928	0.654372	0.885743	0.290048	0.817149	0.762984	0.556983	0.778122	0.33927	0.366731	0.889408
37	35	GOBP_OLFACTORY_LOBE_DEVELOPMENT	0.646637	0.999693	0.993877	0.831056	0.805041	0.925606	0.834726	0.972107	0.955371	0.982066	0.989318	0.999357	0.965564	0.989008	0.852306	0.594265	0.919255	0.927472	0.97572	0.952312
18	15	GOBP_POSITIVE_REGULATION_OF_NITRIC_OXIDE_SYNTHASE_BIOSYNTHETIC_PROCESS	0.646664	0.922958	0.641618	0.656056	0.784952	0.845485	0.493972	0.409197	0.90243	0.895775	0.340489	0.795248	0.879692	0.596373	0.561069	0.644471	0.552924	0.400741	0.921268	0.528392
6	2	GOBP_DOUBLE_STRAND_BREAK_REPAIR_INVOLVED_IN_MEIOTIC_RECOMBINATION	0.647103	0.672447	0.919798	0.70275	0.751998	0.221862	0.794621	0.601022	0.403889	0.19981	0.840437	0.801627	0.608557	0.717318	0.65996	0.795158	0.50202	0.687788	0.297964	0.700488
10	8	GOBP_ANDROGEN_BIOSYNTHETIC_PROCESS	0.647117	0.752193	0.957767	0.98778	0.916711	0.895066	0.967692	0.811136	0.576487	0.363461	0.922996	0.889292	0.606649	0.876508	0.966219	0.952427	0.850117	0.743811	0.78011	0.943106
38	26	GOBP_REGULATION_OF_FIBROBLAST_GROWTH_FACTOR_RECEPTOR_SIGNALING_PATHWAY	0.647223	0.983782	0.976461	0.925347	0.9787	0.983626	0.994101	0.940169	0.84712	0.96847	0.999787	0.998114	0.848902	0.941571	0.998908	0.970514	0.934232	0.936795	0.994621	0.9839
11	9	GOBP_ATRIAL_CARDIAC_MUSCLE_CELL_MEMBRANE_REPOLARIZATION	0.647413	0.911255	0.871582	0.740749	0.490476	0.629036	0.43402	0.671354	0.753987	0.587555	0.773827	0.906819	0.791339	0.568208	0.653047	0.392219	0.40233	0.651701	0.792661	0.663445
41	33	GOCC_CYTOSOLIC_SMALL_RIBOSOMAL_SUBUNIT	0.648082	1.68032e-12	0.00267145	0.00293561	0.537593	0.142612	0.998705	0.830745	0.522348	0.525851	0.795653	6.25775e-19	2.43503e-05	4.79238e-18	0.00458776	0.972069	0.853918	0.99991	9.14295e-14	5.77766e-08
72	50	GOBP_REGULATION_OF_CARTILAGE_DEVELOPMENT	0.648144	0.999994	0.996654	0.776966	0.959727	0.993979	0.857916	0.898041	0.999674	0.906051	0.896614	0.999988	0.995131	0.992727	0.713318	0.900264	0.956129	0.975415	0.999793	0.99831
21	18	GOBP_I_KAPPAB_PHOSPHORYLATION	0.648393	0.80211	0.938769	0.82355	0.836623	0.90091	0.861767	0.786086	0.641766	0.789472	0.760374	0.819366	0.734996	0.744966	0.917991	0.745866	0.735595	0.610506	0.846461	0.932372
23	16	GOBP_RENAL_WATER_HOMEOSTASIS	0.648713	0.868031	0.903635	0.811192	0.908038	0.886444	0.364296	0.869479	0.932337	0.790083	0.865128	0.940752	0.717263	0.498559	0.82945	0.952945	0.460139	0.796497	0.69402	0.855773
19	18	GOBP_POSITIVE_REGULATION_OF_MYELINATION	0.648775	0.74246	0.469394	0.702199	0.891618	0.643774	0.626392	0.85861	0.87957	0.260282	0.665689	0.844528	0.413219	0.361789	0.725404	0.858237	0.48257	0.809291	0.721765	0.982172
5	3	GOBP_CELL_MIGRATION_INVOLVED_IN_METANEPHROS_DEVELOPMENT	0.649042	0.527541	0.33188	0.628838	0.690685	0.44134	0.572722	0.719062	0.887773	0.788575	0.894545	0.444162	0.946421	0.337699	0.383407	0.816314	0.694134	0.436037	0.492732	0.755145
10	9	GOBP_TYPE_B_PANCREATIC_CELL_APOPTOTIC_PROCESS	0.649065	0.336377	0.291105	0.526842	0.272043	0.265741	0.121654	0.201441	0.570815	0.698176	0.556312	0.194461	0.148564	0.205999	0.281551	0.43211	0.0655552	0.426137	0.552026	0.363344
9	6	GOBP_FREE_UBIQUITIN_CHAIN_POLYMERIZATION	0.649214	0.116978	0.0562835	0.507373	0.0345262	0.423902	0.6135	0.728956	0.456574	0.68242	0.355722	0.112219	0.235651	0.710502	0.363951	0.0292382	0.722284	0.58373	0.754166	0.549983
26	22	GOBP_POSITIVE_REGULATION_OF_ANTIGEN_RECEPTOR_MEDIATED_SIGNALING_PATHWAY	0.64925	0.947562	0.917305	0.811754	0.924374	0.947122	0.900005	0.926202	0.916696	0.827557	0.877004	0.835118	0.632117	0.839828	0.921508	0.522889	0.90128	0.960118	0.740661	0.976077
7	6	GOBP_RESPONSE_TO_INSECTICIDE	0.649287	0.371345	0.517253	0.554608	0.750216	0.707819	0.871631	0.400528	0.649434	0.83504	0.771337	0.725993	0.531499	0.547982	0.806497	0.794869	0.863217	0.640135	0.798512	0.721053
97	80	GOBP_REGULATION_OF_STRIATED_MUSCLE_CONTRACTION	0.649433	0.922743	0.472702	0.032802	0.771734	0.984316	0.995496	0.734889	0.646311	0.94125	0.967944	0.563922	0.724155	0.472269	0.884903	0.409295	0.894566	0.991377	0.712581	0.988938
10	7	GOBP_POSITIVE_REGULATION_OF_RESPONSE_TO_OXIDATIVE_STRESS	0.649447	0.789537	0.409672	0.192737	0.257899	0.301789	0.277654	0.144239	0.389967	0.0728445	0.38088	0.487153	0.431952	0.362149	0.424318	0.292987	0.449618	0.348854	0.28176	0.70461
9	6	GOMF_BH_DOMAIN_BINDING	0.649581	0.724241	0.205582	0.453706	0.235407	0.491085	0.608827	0.780001	0.304694	0.578891	0.253069	0.915567	0.283561	0.830599	0.816347	0.322933	0.738039	0.920048	0.673143	0.874436
6	6	GOBP_POSITIVE_REGULATION_OF_TOLL_LIKE_RECEPTOR_2_SIGNALING_PATHWAY	0.649728	0.652954	0.778148	0.546529	0.634708	0.61031	0.757028	0.762239	0.564031	0.851033	0.742313	0.72434	0.428254	0.775336	0.650902	0.665961	0.709553	0.625579	0.904592	0.922981
55	49	GOBP_SULFUR_COMPOUND_TRANSPORT	0.650863	0.841309	0.927629	0.916799	0.468744	0.719207	0.451072	0.795691	0.56273	0.226601	0.419915	0.966049	0.722232	0.915445	0.727748	0.343805	0.866438	0.213378	0.986268	0.929935
6	5	GOBP_POSITIVE_REGULATION_OF_MHC_CLASS_I_BIOSYNTHETIC_PROCESS	0.651315	0.863234	0.87735	0.5409	0.951971	0.935155	0.889225	0.693843	0.952917	0.552856	0.958422	0.844574	0.932659	0.572147	0.683251	0.950744	0.695972	0.808952	0.710878	0.764034
10	6	GOMF_INTERLEUKIN_1_BINDING	0.651452	0.414453	0.869898	0.912456	0.879738	0.706012	0.817766	0.847603	0.852158	0.828312	0.797842	0.683267	0.830774	0.733012	0.443238	0.935303	0.74886	0.574506	0.332165	0.786892
10	6	GOBP_REGULATION_OF_APOPTOTIC_CELL_CLEARANCE	0.651489	0.87341	0.891848	0.270617	0.868382	0.92245	0.893423	0.742409	0.874006	0.584813	0.754478	0.754945	0.941644	0.815477	0.946877	0.837975	0.768628	0.903867	0.6135	0.945753
6	4	GOBP_APOPTOTIC_PROCESS_IN_BONE_MARROW_CELL	0.651699	0.697629	0.419759	0.203336	0.770776	0.954398	0.210198	0.962382	0.838075	0.773453	0.635683	0.789732	0.708383	0.645034	0.764513	0.691504	0.110159	0.964869	0.742354	0.770703
97	80	GOBP_NEGATIVE_REGULATION_OF_PROTEIN_BINDING	0.65174	0.665668	0.463071	0.919004	0.639102	0.964999	0.506302	0.985153	0.86416	0.951507	0.818846	0.636307	0.692157	0.815812	0.839955	0.448399	0.740739	0.98275	0.986603	0.970977
7	7	GOBP_REGULATION_OF_EPITHELIAL_CELL_PROLIFERATION_INVOLVED_IN_LUNG_MORPHOGENESIS	0.65179	0.834133	0.971682	0.821614	0.793304	0.946999	0.184924	0.965943	0.828332	0.998586	0.80603	0.692235	0.615163	0.819837	0.896105	0.408104	0.306346	0.950275	0.947108	0.568408
65	48	GOBP_REGULATION_OF_NITRIC_OXIDE_METABOLIC_PROCESS	0.652272	0.960929	0.954381	0.897484	0.968023	0.966777	0.954672	0.999632	0.996998	0.995704	0.985309	0.973545	0.958381	0.948224	0.959014	0.952923	0.920335	0.999024	0.984769	0.956132
26	9	GOMF_PROTON_CHANNEL_ACTIVITY	0.652509	0.644312	0.865387	0.850384	0.915658	0.777896	0.823217	0.900956	0.951918	0.773925	0.807936	0.842606	0.897659	0.422332	0.900377	0.944285	0.844623	0.813913	0.12973	0.948526
510	409	GOBP_GENERATION_OF_PRECURSOR_METABOLITES_AND_ENERGY	0.652886	1.6824e-14	3.95233e-14	0.00350642	2.27216e-05	0.258051	0.411583	0.000304825	0.00612964	0.953009	0.00111604	1.19447e-23	2.05951e-05	0.00242929	0.00208131	0.000256583	0.99058	0.244186	0.0022801	1.16834e-08
10	10	GOBP_REGULATION_OF_CHEMOKINE_MEDIATED_SIGNALING_PATHWAY	0.65298	0.977178	0.988258	0.824783	0.839182	0.933351	0.328725	0.548262	0.970531	0.944855	0.650879	0.923912	0.595985	0.975055	0.883586	0.157707	0.796584	0.936965	0.999684	0.53492
12	8	GOBP_POSITIVE_REGULATION_OF_CILIUM_MOVEMENT	0.65303	0.960491	0.989097	0.976731	0.834251	0.813379	0.889648	0.963996	0.808923	0.715833	0.893986	0.993106	0.988406	0.963063	0.917876	0.809204	0.974076	0.750016	0.861951	0.94485
5	5	GOBP_REGULATION_OF_HISTONE_H3_K14_ACETYLATION	0.65316	0.234998	0.109487	0.486663	0.346359	0.611961	0.60913	0.699608	0.615077	0.632956	0.247107	0.258875	0.327454	0.197348	0.469323	0.418333	0.475631	0.496405	0.598672	0.921132
6	6	GOBP_SUCCINATE_TRANSMEMBRANE_TRANSPORT	0.65332	0.713849	0.838242	0.925428	0.90215	0.84951	0.66477	0.664915	0.662673	0.565046	0.760335	0.501127	0.363133	0.915904	0.924529	0.775811	0.634223	0.49322	0.87161	0.618081
6	6	GOMF_SUCCINATE_TRANSMEMBRANE_TRANSPORTER_ACTIVITY	0.65332	0.713849	0.838242	0.925428	0.90215	0.84951	0.66477	0.664915	0.662673	0.565046	0.760335	0.501127	0.363133	0.915904	0.924529	0.775811	0.634223	0.49322	0.87161	0.618081
5	3	GOMF_L_ORNITHINE_TRANSMEMBRANE_TRANSPORTER_ACTIVITY	0.653396	0.809573	0.853422	0.729781	0.872756	0.89452	0.790597	0.530831	0.922879	0.844729	0.907588	0.967082	0.904961	0.718164	0.876685	0.696146	0.988166	0.834415	0.916465	0.906703
9	7	GOMF_NUCLEOSIDE_TRANSMEMBRANE_TRANSPORTER_ACTIVITY	0.653451	0.927092	0.991445	0.927789	0.978867	0.947826	0.81076	0.858185	0.939163	0.6603	0.89873	0.943135	0.866936	0.714292	0.981068	0.986568	0.505052	0.711071	0.859807	0.968162
10	8	GOBP_FRUCTOSE_1_6_BISPHOSPHATE_METABOLIC_PROCESS	0.653505	0.0190755	0.0720126	0.284487	0.459202	0.539095	0.621946	0.689053	0.627935	0.813862	0.808736	0.200976	0.13769	0.464349	0.682168	0.826046	0.644179	0.718301	0.199773	0.534594
7	7	GOBP_ACTIVATION_OF_CYSTEINE_TYPE_ENDOPEPTIDASE_ACTIVITY_INVOLVED_IN_APOPTOTIC_PROCESS_BY_CYTOCHROME_C	0.653688	0.114071	0.298534	0.332437	0.388594	0.535206	0.521112	0.598546	0.401845	0.321184	0.265905	0.294029	0.202348	0.473261	0.675952	0.394975	0.638333	0.75816	0.300574	0.291631
5	3	GOMF_3_CHLOROALLYL_ALDEHYDE_DEHYDROGENASE_ACTIVITY	0.653758	0.758218	0.986787	0.975169	0.962791	0.685679	0.971362	0.98384	0.711405	0.88192	0.985936	0.98801	0.800024	0.963626	0.953744	0.971563	0.983908	0.939748	0.979112	0.914533
51	42	GOBP_INTERMEMBRANE_LIPID_TRANSFER	0.654035	0.68159	0.380632	0.179489	0.414618	0.570162	0.638304	0.74247	0.518286	0.62588	0.637489	0.394161	0.781034	0.757486	0.447624	0.401889	0.725812	0.424527	0.789812	0.685222
51	42	GOMF_LIPID_TRANSFER_ACTIVITY	0.654035	0.68159	0.380632	0.179489	0.414618	0.570162	0.638304	0.74247	0.518286	0.62588	0.637489	0.394161	0.781034	0.757486	0.447624	0.401889	0.725812	0.424527	0.789812	0.685222
23	17	GOBP_POSITIVE_REGULATION_OF_EMBRYONIC_DEVELOPMENT	0.654227	0.902574	0.875749	0.561717	0.674369	0.739743	0.512217	0.855639	0.828424	0.531432	0.623039	0.88208	0.733183	0.569227	0.542778	0.747707	0.659663	0.807343	0.434201	0.786211
17	16	GOBP_REGULATION_OF_EXTRACELLULAR_MATRIX_ASSEMBLY	0.654572	0.969899	0.960196	0.844066	0.965481	0.807244	0.820339	0.935157	0.911466	0.840112	0.980346	0.971415	0.930791	0.887004	0.968251	0.875135	0.77145	0.982058	0.790066	0.970956
7	5	GOBP_COBALT_ION_TRANSPORT	0.654762	0.479999	0.219642	0.158688	0.600392	0.217784	0.653761	0.19774	0.587129	0.721179	0.604245	0.531022	0.667829	0.551439	0.435833	0.64171	0.36333	0.360766	0.38937	0.662768
8	7	GOBP_REGULATION_OF_MESENCHYMAL_STEM_CELL_DIFFERENTIATION	0.654771	0.938609	0.891342	0.821782	0.909017	0.842383	0.287238	0.75569	0.939977	0.560858	0.528565	0.933735	0.939307	0.657	0.753843	0.927028	0.554012	0.824093	0.550346	0.948285
34	30	GOBP_POSITIVE_REGULATION_OF_CELLULAR_RESPONSE_TO_TRANSFORMING_GROWTH_FACTOR_BETA_STIMULUS	0.654903	0.918512	0.578095	0.583209	0.663315	0.903908	0.355087	0.31272	0.442622	0.532535	0.631515	0.966334	0.290387	0.637171	0.868153	0.305142	0.877521	0.854597	0.96047	0.784711
6	1	GOMF_5ALPHA_ANDROSTANE_3BETA_17BETA_DIOL_DEHYDROGENASE_ACTIVITY	0.655155	0.693426	0.778963	0.830912	0.745047	0.604702	0.794557	0.468852	0.560001	0.412878	0.704917	0.667674	0.517134	0.654707	0.777953	0.786737	0.683645	0.67827	0.507552	0.882988
7	7	GOBP_POINTED_END_ACTIN_FILAMENT_CAPPING	0.655312	0.944454	0.844846	0.861273	0.906083	0.861638	0.62776	0.61919	0.790437	0.320559	0.704895	0.579668	0.685915	0.518736	0.883754	0.866482	0.299139	0.884703	0.773384	0.815272
24	24	GOBP_RETINA_LAYER_FORMATION	0.65556	0.857829	0.816557	0.61392	0.409354	0.701923	0.376555	0.6426	0.0971758	0.610273	0.658531	0.851295	0.285431	0.973238	0.84775	0.216967	0.846215	0.443663	0.972665	0.769998
10	9	GOBP_NEUTROPHIL_DIFFERENTIATION	0.655643	0.397515	0.330726	0.865422	0.721038	0.817405	0.925097	0.909103	0.664626	0.730369	0.912343	0.556824	0.698148	0.678375	0.759915	0.620072	0.70043	0.468264	0.913293	0.894283
20	18	GOBP_RESPONSE_TO_IMMOBILIZATION_STRESS	0.655692	0.837074	0.42588	0.636837	0.619913	0.794606	0.839445	0.957943	0.927449	0.79459	0.678365	0.893733	0.837243	0.633115	0.684189	0.474588	0.829827	0.757573	0.719417	0.972221
10	7	GOMF_COBALAMIN_BINDING	0.655886	0.461659	0.787998	0.481776	0.467821	0.57658	0.440517	0.0482627	0.292167	0.295611	0.383715	0.246331	0.214456	0.565557	0.46556	0.235273	0.725873	0.47834	0.61246	0.298311
11	9	GOBP_NEGATIVE_REGULATION_OF_NEUROBLAST_PROLIFERATION	0.655971	0.57944	0.316567	0.367788	0.367239	0.383785	0.699642	0.711967	0.78001	0.846585	0.791083	0.650114	0.732531	0.788305	0.187761	0.313146	0.856111	0.722179	0.694214	0.844816
5	5	GOBP_CELL_CELL_JUNCTION_DISASSEMBLY	0.656081	0.749831	0.613126	0.351903	0.357722	0.484758	0.4296	0.245362	0.664036	0.352709	0.632547	0.811454	0.913114	0.621204	0.0609944	0.7668	0.534216	0.278456	0.398392	0.395211
8	8	GOBP_U4_SNRNA_3_END_PROCESSING	0.656257	0.0410413	0.188679	0.929969	0.555686	0.648423	0.478762	0.911695	0.62387	0.871408	0.257877	0.0278811	0.679101	0.516484	0.437507	0.573258	0.738254	0.951889	0.638502	0.0679235
6	6	GOBP_STRAND_INVASION	0.65646	0.771667	0.907614	0.694508	0.86363	0.786373	0.804697	0.596865	0.80826	0.278847	0.756128	0.727312	0.870882	0.707069	0.851378	0.940103	0.434564	0.643318	0.18389	0.7676
34	31	GOBP_B_CELL_HOMEOSTASIS	0.656515	0.996278	0.885295	0.651041	0.246131	0.908069	0.807277	0.658631	0.805636	0.442022	0.37334	0.992943	0.591015	0.917426	0.928864	0.276029	0.76756	0.816874	0.990811	0.988567
15	13	GOBP_NON_LYTIC_VIRAL_RELEASE	0.656527	0.0034411	0.00106619	0.839373	0.565793	0.73994	0.762431	0.966876	0.648891	0.756584	0.488663	0.0199418	0.654866	0.138449	0.37905	0.515069	0.57299	0.586129	0.474976	0.141763
19	15	GOBP_POSITIVE_REGULATION_OF_VOLTAGE_GATED_POTASSIUM_CHANNEL_ACTIVITY	0.656748	0.912764	0.679165	0.965855	0.782784	0.98172	0.527968	0.963029	0.923338	0.972561	0.694054	0.895809	0.977847	0.283654	0.799248	0.672198	0.910179	0.881901	0.808886	0.976252
19	15	GOMF_CERAMIDE_BINDING	0.656818	0.0616968	0.00953889	0.404963	0.205269	0.585728	0.51178	0.74139	0.676467	0.884705	0.397714	0.102455	0.466122	0.131472	0.0545148	0.244794	0.833252	0.801265	0.326422	0.122382
6	6	GOBP_NEGATIVE_REGULATION_OF_SYNAPTIC_TRANSMISSION_GABAERGIC	0.656825	0.785304	0.465428	0.275726	0.764532	0.767328	0.920562	0.544958	0.77741	0.603756	0.702726	0.676818	0.528266	0.221823	0.741416	0.714085	0.772176	0.908383	0.349171	0.950304
35	27	GOBP_RESPONSE_TO_GROWTH_HORMONE	0.657513	0.712427	0.909042	0.965438	0.412835	0.669389	0.452642	0.737077	0.358757	0.689563	0.689035	0.902436	0.801593	0.744436	0.737611	0.536934	0.58394	0.392859	0.82988	0.401784
131	115	GOBP_MONOCARBOXYLIC_ACID_CATABOLIC_PROCESS	0.657654	0.644826	0.954051	0.810839	0.642378	0.58847	0.493554	0.0298877	0.0592236	0.0767312	0.269293	0.335502	0.592074	0.994856	0.881686	0.206134	0.41422	0.109315	0.951111	0.343106
12	12	GOBP_POSITIVE_REGULATION_OF_MITOTIC_CELL_CYCLE_SPINDLE_ASSEMBLY_CHECKPOINT	0.658048	0.820651	0.732585	0.918034	0.553598	0.579293	0.459676	0.790942	0.8287	0.60754	0.724943	0.660002	0.748011	0.944882	0.623607	0.559632	0.261726	0.458285	0.670063	0.780871
24	21	GOBP_NEGATIVE_REGULATION_OF_LYASE_ACTIVITY	0.658194	0.480111	0.542274	0.647685	0.891599	0.591049	0.548598	0.955197	0.947223	0.850688	0.957414	0.706422	0.711927	0.908084	0.564213	0.811433	0.138557	0.912497	0.695511	0.444714
16	13	GOBP_CGMP_METABOLIC_PROCESS	0.658235	0.816983	0.655833	0.173464	0.70984	0.73994	0.473582	0.205509	0.453117	0.446454	0.225805	0.948534	0.119419	0.42968	0.621795	0.853683	0.494761	0.846431	0.261635	0.929843
48	46	GOBP_THYMUS_DEVELOPMENT	0.658294	0.911521	0.197599	0.282929	0.156965	0.519604	0.554504	0.670758	0.420983	0.604927	0.657767	0.982471	0.508529	0.961368	0.285128	0.266119	0.967306	0.470249	0.715249	0.915365
14	12	GOBP_XENOBIOTIC_TRANSMEMBRANE_TRANSPORT	0.658434	0.491262	0.889171	0.374824	0.425785	0.471571	0.807862	0.246187	0.31827	0.198971	0.492352	0.712983	0.587989	0.633412	0.383545	0.256913	0.787907	0.271746	0.426307	0.757378
14	14	GOBP_ACTIN_CROSSLINK_FORMATION	0.658454	0.889787	0.928611	0.818328	0.440069	0.707767	0.737648	0.996571	0.83138	0.147927	0.868352	0.997635	0.786915	0.968684	0.205728	0.60002	0.947854	0.919269	0.486785	0.411278
8	8	GOBP_NEGATIVE_REGULATION_OF_SYNAPSE_ASSEMBLY	0.658654	0.9089	0.99808	0.968855	0.444382	0.516963	0.173778	0.963969	0.541888	0.696353	0.78875	0.973211	0.373592	0.995907	0.542944	0.121229	0.452157	0.974107	0.919144	0.0387175
20	18	GOBP_CHEMOSENSORY_BEHAVIOR	0.65868	0.96014	0.990681	0.899717	0.979615	0.895247	0.398679	0.55191	0.485604	0.34832	0.930778	0.996347	0.764655	0.919523	0.955024	0.940095	0.588341	0.444651	0.703962	0.868229
5	2	GOBP_REGULATION_OF_MEMBRANE_REPOLARIZATION_DURING_VENTRICULAR_CARDIAC_MUSCLE_CELL_ACTION_POTENTIAL	0.658764	0.714991	0.967218	0.870717	0.768263	0.596111	0.469662	0.702869	0.458887	0.615527	0.786323	0.915921	0.52296	0.667661	0.795791	0.716969	0.700249	0.791532	0.654345	0.290335
10	8	GOBP_POSITIVE_REGULATION_OF_FIBROBLAST_APOPTOTIC_PROCESS	0.658937	0.976072	0.850657	0.871696	0.981962	0.980322	0.776356	0.874163	0.993955	0.630173	0.959887	0.918963	0.987668	0.82149	0.905218	0.95748	0.870215	0.942545	0.969149	0.8383
51	45	GOBP_POSITIVE_REGULATION_OF_EXTRINSIC_APOPTOTIC_SIGNALING_PATHWAY	0.659204	0.847738	0.34784	0.833225	0.70967	0.979541	0.771017	0.834814	0.937487	0.994613	0.72501	0.736342	0.912088	0.826593	0.76469	0.380176	0.983397	0.979117	0.915417	0.977855
22	20	GOMF_AMINO_ACID_SODIUM_SYMPORTER_ACTIVITY	0.659341	0.974549	0.807395	0.776953	0.892589	0.886715	0.315723	0.914206	0.953474	0.702992	0.716732	0.97945	0.81169	0.618505	0.798765	0.906543	0.754726	0.820883	0.772618	0.899623
30	21	GOBP_REGULATION_OF_CILIUM_DEPENDENT_CELL_MOTILITY	0.659439	0.832123	0.931051	0.930987	0.830428	0.7559	0.773578	0.94673	0.864616	0.87218	0.830842	0.892278	0.952725	0.705656	0.859856	0.867716	0.928987	0.668679	0.384437	0.748372
8	6	GOBP_EOSINOPHIL_MEDIATED_IMMUNITY	0.659445	0.617325	0.890869	0.89695	0.763494	0.832817	0.773521	0.919235	0.732034	0.867577	0.86121	0.756935	0.843242	0.855022	0.807989	0.908953	0.875924	0.833906	0.84298	0.766266
6	5	GOBP_DETERMINATION_OF_LIVER_LEFT_RIGHT_ASYMMETRY	0.659789	0.860167	0.860167	0.821034	0.854142	0.883161	0.726985	0.373316	0.532058	0.255513	0.700325	0.805773	0.840153	0.386334	0.88691	0.735508	0.311511	0.100835	0.348645	0.611337
76	63	GOBP_ACTIVATION_OF_CYSTEINE_TYPE_ENDOPEPTIDASE_ACTIVITY_INVOLVED_IN_APOPTOTIC_PROCESS	0.659835	0.823989	0.844899	0.962638	0.840147	0.991676	0.89333	0.556103	0.731364	0.681171	0.657518	0.728374	0.473916	0.885932	0.969095	0.741712	0.943308	0.582971	0.978569	0.556684
12	10	GOCC_RPAP3_R2TP_PREFOLDIN_LIKE_COMPLEX	0.660096	0.000446936	0.046512	0.510827	0.332565	0.301189	0.640597	0.237398	0.284349	0.294828	0.293109	6.46517e-05	0.309855	0.346425	0.369064	0.389101	0.415295	0.414726	0.305562	0.013159
17	9	GOBP_INNER_DYNEIN_ARM_ASSEMBLY	0.660101	0.85899	0.896484	0.931257	0.815427	0.866192	0.615627	0.700683	0.775891	0.194149	0.852521	0.954305	0.927828	0.753247	0.878754	0.713291	0.463021	0.530674	0.65933	0.728843
24	23	GOMF_NUCLEAR_STEROID_RECEPTOR_ACTIVITY	0.660103	0.919872	0.771008	0.497292	0.440453	0.617273	0.302302	0.321741	0.674529	0.14567	0.116672	0.835385	0.372909	0.73702	0.454514	0.183267	0.715974	0.243825	0.822099	0.770946
5	5	GOBP_NEGATIVE_REGULATION_OF_EPINEPHRINE_SECRETION	0.660585	0.784923	0.594385	0.985985	0.738695	0.714319	0.984371	0.995744	0.967142	0.98441	0.988229	0.97155	0.817061	0.824026	0.906603	0.952907	0.993001	0.971572	0.724053	0.979021
292	249	GOBP_CELLULAR_RESPONSE_TO_OXIDATIVE_STRESS	0.660682	0.375569	0.0129453	0.553007	0.061954	0.7183	0.489756	0.838247	0.417926	0.998457	0.235081	0.389361	0.220132	0.620144	0.358212	0.0387439	0.990477	0.923619	0.812388	0.825734
5	3	GOBP_REGULATION_OF_APOPTOTIC_PROCESS_IN_BONE_MARROW_CELL	0.660712	0.721137	0.656495	0.243184	0.940132	0.967786	0.211588	0.952077	0.929178	0.893879	0.759048	0.774568	0.76748	0.476532	0.786378	0.904368	0.03604	0.979696	0.563412	0.766065
38	29	GOBP_REGULATION_OF_NUCLEOTIDE_BIOSYNTHETIC_PROCESS	0.66074	0.121	0.259513	0.48305	0.288469	0.499712	0.380034	0.868569	0.515853	0.523708	0.656252	0.318413	0.460683	0.769006	0.277963	0.441197	0.52766	0.914882	0.476849	0.33794
14	11	GOMF_GLUCOSIDASE_ACTIVITY	0.660802	0.631713	0.886859	0.817927	0.644716	0.631823	0.397333	0.460636	0.258195	0.625347	0.497021	0.885093	0.687565	0.58632	0.787621	0.879474	0.727263	0.492582	0.627732	0.669919
40	28	GOBP_NEGATIVE_REGULATION_OF_POTASSIUM_ION_TRANSPORT	0.660975	0.461093	0.526951	0.134646	0.578837	0.479741	0.478205	0.67332	0.835377	0.859293	0.798942	0.803476	0.387855	0.809423	0.375218	0.470765	0.327906	0.860224	0.377484	0.496639
271	235	GOBP_POSITIVE_REGULATION_OF_DNA_BINDING_TRANSCRIPTION_FACTOR_ACTIVITY	0.661038	0.999911	0.933026	0.977838	0.987924	0.998473	0.994463	0.915941	0.912723	0.928137	0.98719	0.998498	0.971275	0.944223	0.993451	0.846853	0.990758	0.853224	0.998941	0.999616
7	6	GOCC_TRNA_METHYLTRANSFERASE_COMPLEX	0.66126	0.426465	0.15465	0.898471	0.851791	0.863326	0.793826	0.721386	0.637313	0.831124	0.668985	0.124706	0.673465	0.710468	0.819256	0.830924	0.902304	0.743208	0.857046	0.478916
11	11	GOBP_PARENTAL_BEHAVIOR	0.661499	0.76977	0.942144	0.9206	0.853853	0.727117	0.833011	0.930277	0.906635	0.870587	0.774875	0.915571	0.723969	0.652239	0.349684	0.794228	0.717422	0.692961	0.857875	0.822495
118	88	GOBP_BIOLOGICAL_PROCESS_INVOLVED_IN_INTERACTION_WITH_SYMBIONT	0.662004	0.422128	0.10342	0.377127	0.377985	0.839989	0.874977	0.593618	0.517642	0.910891	0.588537	0.261696	0.345504	0.377482	0.592208	0.409304	0.835901	0.946476	0.219629	0.581343
6	1	GOBP_FLAVONE_METABOLIC_PROCESS	0.662102	0.863806	0.830237	0.859303	0.846402	0.872514	0.746293	0.685026	0.905551	0.592501	0.772056	0.829684	0.865127	0.675045	0.855197	0.778674	0.705252	0.901905	0.7325	0.892926
44	41	GOBP_INTRINSIC_APOPTOTIC_SIGNALING_PATHWAY_IN_RESPONSE_TO_DNA_DAMAGE_BY_P53_CLASS_MEDIATOR	0.662156	0.376399	0.0728876	0.537215	0.83065	0.914278	0.839901	0.782035	0.905221	0.80042	0.90647	0.544385	0.469107	0.546747	0.838604	0.73958	0.853177	0.95967	0.709582	0.648174
5	5	GOBP_SATELLITE_CELL_ACTIVATION_INVOLVED_IN_SKELETAL_MUSCLE_REGENERATION	0.662173	0.64725	0.728642	0.217337	0.675909	0.727129	0.634672	0.612835	0.662015	0.872068	0.440926	0.334342	0.685412	0.521342	0.792303	0.667711	0.610838	0.908652	0.654322	0.24427
50	41	GOMF_CYCLIN_DEPENDENT_PROTEIN_SERINE_THREONINE_KINASE_REGULATOR_ACTIVITY	0.662198	0.0682375	0.00835774	0.265784	0.382336	0.405422	0.650355	0.600732	0.437936	0.992452	0.757686	0.294371	0.323864	0.240574	0.25493	0.406468	0.760217	0.62213	0.0975952	0.176969
7	5	GOMF_UBIQUITIN_LIGASE_ACTIVATOR_ACTIVITY	0.662213	0.46298	0.315127	0.619923	0.511952	0.687721	0.503941	0.761552	0.621121	0.85932	0.453504	0.864183	0.467985	0.669876	0.67852	0.561643	0.815416	0.638462	0.533483	0.86475
5	5	GOMF_ACTIVIN_RECEPTOR_ACTIVITY_TYPE_I	0.662253	0.975945	0.330871	0.0718236	0.480864	0.530763	0.484153	0.632097	0.916964	0.798313	0.267807	0.900006	0.957458	0.454407	0.36492	0.565961	0.884751	0.537408	0.905603	0.979428
6	6	GOMF_OLIGOPEPTIDE_TRANSMEMBRANE_TRANSPORTER_ACTIVITY	0.662347	0.954951	0.883158	0.711282	0.736034	0.750153	0.799542	0.512156	0.725861	0.215275	0.652588	0.830624	0.89884	0.473943	0.647338	0.630676	0.475166	0.270256	0.736811	0.682667
5	5	GOBP_NEGATIVE_REGULATION_OF_SKELETAL_MUSCLE_CELL_DIFFERENTIATION	0.662411	0.931405	0.721435	0.635325	0.654842	0.778006	0.820636	0.657877	0.908456	0.771031	0.303344	0.558517	0.891405	0.878164	0.760374	0.288418	0.46229	0.555388	0.792303	0.838909
13	12	GOBP_MYD88_INDEPENDENT_TOLL_LIKE_RECEPTOR_SIGNALING_PATHWAY	0.662849	0.778815	0.790498	0.916215	0.765328	0.746218	0.860889	0.647539	0.654541	0.843271	0.69788	0.671635	0.616482	0.913108	0.979726	0.841277	0.90232	0.773196	0.922868	0.993208
114	100	GOBP_INTEGRIN_MEDIATED_SIGNALING_PATHWAY	0.662951	0.999843	0.998497	0.661339	0.986464	0.994396	0.743228	0.719984	0.976567	0.388621	0.979766	0.990903	0.996883	0.558282	0.923002	0.852794	0.937766	0.324697	0.870585	0.989534
15	12	GOBP_NEGATIVE_REGULATION_OF_CARDIOCYTE_DIFFERENTIATION	0.663105	0.929945	0.900138	0.670291	0.644254	0.793452	0.837791	0.710159	0.794031	0.977403	0.808914	0.969434	0.759325	0.840716	0.884558	0.431315	0.680052	0.914277	0.952154	0.920178
22	16	GOBP_REGULATION_OF_CARDIAC_MUSCLE_CELL_DIFFERENTIATION	0.663169	0.67802	0.78524	0.58261	0.40525	0.479023	0.505922	0.658859	0.643769	0.74509	0.625164	0.903396	0.524701	0.806612	0.519187	0.390075	0.611834	0.677018	0.771744	0.725681
8	8	GOBP_RESPONSE_TO_LUTEINIZING_HORMONE	0.663178	0.987304	0.950727	0.300623	0.98695	0.979779	0.647627	0.324503	0.987253	0.932805	0.735621	0.978327	0.61773	0.824499	0.976004	0.963036	0.949051	0.970163	0.94436	0.992212
15	10	GOMF_INTRAMOLECULAR_OXIDOREDUCTASE_ACTIVITY_TRANSPOSING_C_C_BONDS	0.663185	0.0662825	0.255307	0.824961	0.0479495	0.704218	0.759148	0.805434	0.671414	0.359345	0.772845	0.060215	0.269975	0.91129	0.567928	0.069146	0.872916	0.902881	0.922027	0.793837
11	9	GOMF_DEATH_DOMAIN_BINDING	0.663209	0.872175	0.28503	0.74643	0.275194	0.672348	0.731758	0.301711	0.33502	0.401266	0.310684	0.81095	0.116502	0.921414	0.885593	0.18973	0.867775	0.654599	0.974387	0.805205
88	77	GOMF_VOLTAGE_GATED_POTASSIUM_CHANNEL_ACTIVITY	0.663217	0.931801	0.446345	0.499303	0.3908	0.655294	0.276547	0.970032	0.932781	0.656193	0.519189	0.998593	0.727696	0.69066	0.461093	0.251426	0.375767	0.871389	0.915609	0.999944
14	12	GOCC_AMPHISOME	0.663284	0.0137397	0.00335614	0.807613	0.700198	0.739026	0.768502	0.933018	0.600572	0.708069	0.566839	0.0160526	0.795347	0.0974984	0.327782	0.6016	0.46987	0.556229	0.402382	0.130284
13	10	GOBP_HIGH_DENSITY_LIPOPROTEIN_PARTICLE_ASSEMBLY	0.663409	0.722305	0.625653	0.783601	0.644637	0.770244	0.63985	0.79743	0.792038	0.461329	0.378253	0.478003	0.698651	0.415774	0.780526	0.545555	0.772266	0.463616	0.716509	0.968471
21	4	GOBP_NEGATIVE_REGULATION_OF_CHOLESTEROL_EFFLUX	0.663869	0.579719	0.71834	0.725385	0.333214	0.27183	0.506222	0.741412	0.307386	0.25223	0.758042	0.842295	0.34445	0.721771	0.507723	0.241201	0.641322	0.480663	0.639688	0.210513
59	48	GOBP_WATER_SOLUBLE_VITAMIN_METABOLIC_PROCESS	0.663869	0.301616	0.499545	0.33576	0.311769	0.275666	0.451549	0.0368429	0.0900852	0.568351	0.106832	0.222927	0.293569	0.717921	0.624258	0.0884202	0.673808	0.160107	0.608892	0.120718
14	5	GOBP_POSITIVE_REGULATION_OF_MUSCLE_ADAPTATION	0.663957	0.676417	0.214285	0.0757385	0.722927	0.750314	0.582642	0.35971	0.267735	0.873087	0.790652	0.64244	0.459186	0.156778	0.662887	0.759699	0.547743	0.804876	0.544818	0.976612
16	15	GOBP_POSITIVE_REGULATION_OF_GLYCOGEN_METABOLIC_PROCESS	0.664188	0.550518	0.481721	0.69046	0.6821	0.637441	0.54878	0.568178	0.537391	0.897511	0.525097	0.785263	0.483221	0.938082	0.857151	0.60018	0.802138	0.594648	0.768346	0.641969
9	7	GOMF_RNA_2_O_METHYLTRANSFERASE_ACTIVITY	0.66419	0.542201	0.733432	0.76905	0.52378	0.537831	0.374533	0.350655	0.424426	0.724894	0.472129	0.234371	0.501867	0.413457	0.535972	0.57895	0.491288	0.244944	0.388946	0.184899
33	28	GOBP_REGULATION_OF_ASTROCYTE_DIFFERENTIATION	0.664363	0.927256	0.673718	0.519948	0.948029	0.960473	0.851193	0.95318	0.999284	0.991816	0.946912	0.938938	0.98498	0.904905	0.873802	0.788255	0.932848	0.98278	0.952625	0.997271
7	6	GOBP_RESPONSE_TO_WATER_DEPRIVATION	0.664518	0.741191	0.751411	0.808097	0.853867	0.901927	0.905746	0.944064	0.89711	0.911507	0.9456	0.909374	0.869688	0.672249	0.650132	0.890943	0.859802	0.842169	0.809555	0.85885
11	10	GOBP_VERY_LOW_DENSITY_LIPOPROTEIN_PARTICLE_ASSEMBLY	0.664557	0.530982	0.690307	0.356765	0.72099	0.230806	0.885276	0.662007	0.583986	0.789011	0.78921	0.548293	0.787744	0.809655	0.67989	0.798835	0.488377	0.754557	0.58668	0.697151
50	43	GOBP_REGULATION_OF_EXTRINSIC_APOPTOTIC_SIGNALING_PATHWAY_VIA_DEATH_DOMAIN_RECEPTORS	0.66458	0.816472	0.648892	0.902111	0.900085	0.97351	0.786278	0.964824	0.99564	0.969319	0.787851	0.836337	0.983359	0.337936	0.681179	0.939772	0.958847	0.970846	0.710742	0.982817
158	139	GOBP_CELL_CELL_JUNCTION_ASSEMBLY	0.664621	0.999184	0.998956	0.655488	0.983551	0.952726	0.938517	0.92802	0.982225	0.599701	0.971697	0.997596	0.98546	0.933079	0.921379	0.905742	0.770021	0.965974	0.542505	0.999826
319	255	GOCC_SECRETORY_GRANULE_MEMBRANE	0.66464	0.575123	0.446275	0.744806	0.920219	0.964497	0.967661	0.940957	0.920719	0.984188	0.936559	0.842104	0.794933	0.91324	0.892255	0.921746	0.989784	0.966966	0.298433	0.98549
8	7	GOBP_ENDOTHELIAL_CELL_FATE_COMMITMENT	0.664792	0.99294	0.898957	0.438997	0.551762	0.911176	0.881496	0.918894	0.780123	0.923677	0.948119	0.983028	0.98822	0.956842	0.622751	0.473224	0.98508	0.703976	0.969185	0.728222
26	20	GOBP_NEGATIVE_REGULATION_OF_LIPID_CATABOLIC_PROCESS	0.665137	0.818816	0.916714	0.948888	0.758672	0.896794	0.969844	0.979563	0.60734	0.863461	0.956641	0.925067	0.879583	0.954589	0.879202	0.717908	0.993191	0.848333	0.879975	0.96025
54	46	GOBP_SOMATIC_DIVERSIFICATION_OF_IMMUNOGLOBULINS_INVOLVED_IN_IMMUNE_RESPONSE	0.665149	0.843104	0.710204	0.944563	0.928337	0.865655	0.576535	0.655566	0.786327	0.769123	0.667522	0.591118	0.951331	0.587884	0.711662	0.783982	0.549556	0.314289	0.532346	0.368024
7	7	GOMF_OXYSTEROL_BINDING	0.665327	0.443125	0.14426	0.117471	0.434154	0.385328	0.514017	0.318461	0.397344	0.591504	0.355189	0.513944	0.209115	0.849267	0.485288	0.163751	0.228888	0.336446	0.706666	0.483422
5	3	GOCC_B_CELL_RECEPTOR_COMPLEX	0.666083	0.905623	0.978463	0.90975	0.914643	0.924427	0.635756	0.889581	0.761573	0.684334	0.875337	0.950592	0.830268	0.914358	0.922778	0.939058	0.853035	0.918829	0.942106	0.965763
52	38	GOBP_NEGATIVE_REGULATION_OF_MYELOID_LEUKOCYTE_DIFFERENTIATION	0.666085	0.992895	0.854334	0.874005	0.785601	0.942643	0.51999	0.934294	0.938887	0.699883	0.89902	0.972772	0.997058	0.812072	0.727189	0.56755	0.716127	0.590751	0.966806	0.959565
7	6	GOCC_GAMMA_SECRETASE_COMPLEX	0.666178	0.0436009	0.122701	0.792126	0.54201	0.752352	0.600659	0.757772	0.656716	0.759287	0.809609	0.193939	0.537447	0.533154	0.607951	0.635714	0.670099	0.648846	0.330332	0.131639
5	5	GOBP_POSITIVE_REGULATION_OF_MELANOCYTE_DIFFERENTIATION	0.666369	0.772966	0.545765	0.332684	0.549291	0.0787081	0.192767	0.761485	0.729326	0.628409	0.456602	0.942476	0.552384	0.689448	0.646726	0.550881	0.168959	0.744696	0.50628	0.732872
30	24	GOCC_NUCLEAR_OUTER_MEMBRANE	0.666592	0.380194	0.259905	0.553908	0.790158	0.892668	0.60776	0.534801	0.863342	0.261419	0.829768	0.662018	0.237568	0.608808	0.662942	0.797635	0.869886	0.98544	0.541614	0.615058
20	15	GOBP_PROTEIN_IMPORT_INTO_MITOCHONDRIAL_MATRIX	0.666631	4.67461e-05	0.00236552	0.461464	0.74305	0.441206	0.727411	0.490396	0.541722	0.965841	0.491421	3.38169e-07	0.293331	0.0116661	0.62714	0.812198	0.407736	0.775715	0.0223486	0.00843213
11	10	GOBP_TRACHEA_MORPHOGENESIS	0.666682	0.587009	0.0804311	0.442811	0.340185	0.513092	0.374726	0.964219	0.80197	0.58925	0.444843	0.795039	0.673908	0.576394	0.280896	0.58922	0.533486	0.917076	0.679231	0.916134
5	5	GOMF_L_HISTIDINE_TRANSMEMBRANE_TRANSPORTER_ACTIVITY	0.666843	0.742494	0.526703	0.799958	0.528431	0.778362	0.382932	0.502945	0.59884	0.30145	0.439727	0.811835	0.668696	0.648016	0.717337	0.341405	0.773424	0.286382	0.735614	0.720705
13	12	GOBP_GLOMERULAR_EPITHELIAL_CELL_DEVELOPMENT	0.667623	0.996916	0.922125	0.799303	0.969776	0.977983	0.609397	0.692283	0.996095	0.662541	0.864248	0.921808	0.995342	0.753194	0.807805	0.872692	0.453866	0.86022	0.935519	0.948287
61	42	GOBP_REACTIVE_OXYGEN_SPECIES_BIOSYNTHETIC_PROCESS	0.667763	0.830156	0.791021	0.866643	0.839252	0.773688	0.830488	0.738496	0.889397	0.773372	0.659909	0.734011	0.75792	0.866756	0.956413	0.794005	0.852029	0.56503	0.950129	0.902625
6	6	GOBP_REGULATION_OF_PHOSPHATE_TRANSPORT	0.667835	0.607265	0.483063	0.417546	0.636049	0.848466	0.701421	0.919086	0.871797	0.827123	0.910437	0.830424	0.914504	0.772475	0.668626	0.701042	0.849742	0.94965	0.765811	0.730595
5	5	GOBP_POSITIVE_REGULATION_OF_BLOOD_BRAIN_BARRIER_PERMEABILITY	0.668065	0.802924	0.890044	0.832187	0.776614	0.758854	0.649948	0.117673	0.295051	0.236837	0.532188	0.788867	0.296438	0.6613	0.774957	0.285386	0.363574	0.520909	0.524714	0.893992
26	21	GOBP_POSITIVE_REGULATION_OF_NATURAL_KILLER_CELL_ACTIVATION	0.668237	0.944129	0.645261	0.885	0.36964	0.930003	0.946655	0.563816	0.339357	0.648786	0.670407	0.931254	0.609637	0.818717	0.89214	0.586988	0.817218	0.342623	0.818689	0.956204
25	21	GOBP_MEMBRANE_RAFT_ORGANIZATION	0.668275	0.940725	0.955997	0.626191	0.94245	0.974502	0.989862	0.948746	0.734418	0.557274	0.985303	0.971235	0.986837	0.944308	0.962053	0.985894	0.953813	0.833039	0.872788	0.990239
10	7	GOBP_IRON_IMPORT_INTO_CELL	0.668429	0.710789	0.163841	0.355292	0.375333	0.228944	0.360877	0.0392405	0.736468	0.878263	0.544967	0.251948	0.771972	0.349364	0.129391	0.141074	0.102003	0.427304	0.435201	0.421588
5	5	GOBP_ERBB3_SIGNALING_PATHWAY	0.668499	0.291427	0.444569	0.226217	0.460953	0.761989	0.812391	0.360319	0.443754	0.539693	0.782216	0.374632	0.643776	0.735437	0.541244	0.457937	0.691056	0.794256	0.255443	0.770076
10	10	GOBP_CELLULAR_HYPOTONIC_RESPONSE	0.668689	0.90995	0.51499	0.110076	0.7607	0.658069	0.694707	0.767462	0.74558	0.167138	0.407111	0.701347	0.847183	0.841681	0.478645	0.642748	0.765581	0.527286	0.719544	0.74415
352	303	GOBP_AMIDE_TRANSPORT	0.668727	0.999226	0.748744	0.556787	0.929097	0.96934	0.964864	0.986301	0.975753	0.950249	0.942803	0.99986	0.952669	0.964364	0.97617	0.76156	0.987554	0.936878	0.982767	0.999998
19	17	GOBP_NUCLEOSIDE_MONOPHOSPHATE_CATABOLIC_PROCESS	0.668791	0.691239	0.796275	0.84138	0.803483	0.402487	0.295511	0.667508	0.83191	0.496499	0.62639	0.674878	0.863301	0.735	0.684675	0.748309	0.133678	0.888705	0.148114	0.472552
5	5	GOBP_NEGATIVE_REGULATION_OF_CERAMIDE_BIOSYNTHETIC_PROCESS	0.668893	0.492205	0.327258	0.635692	0.634141	0.851065	0.824223	0.459014	0.599554	0.9958	0.783205	0.368721	0.551139	0.602823	0.755525	0.574744	0.680656	0.617565	0.540124	0.389662
18	16	GOBP_MIDBODY_ABSCISSION	0.669023	0.0424575	0.0163943	0.869208	0.835732	0.852004	0.855096	0.939786	0.644448	0.700696	0.669507	0.0346863	0.747889	0.284485	0.557241	0.804305	0.54819	0.647429	0.481248	0.165412
86	74	GOBP_L_AMINO_ACID_TRANSPORT	0.66905	0.951259	0.661612	0.616155	0.878614	0.896414	0.591403	0.646328	0.906018	0.331822	0.765395	0.987439	0.954258	0.591964	0.575865	0.891124	0.934479	0.41678	0.616188	0.981467
1944	1586	GOBP_APOPTOTIC_PROCESS	0.669305	0.725196	0.00133844	0.706282	0.765931	0.9999	0.987657	0.982944	0.998837	0.999982	0.968555	0.553488	0.923557	0.605859	0.880744	0.321055	0.999749	0.999336	0.977857	0.999641
11	9	GOBP_EPITHELIAL_CELL_PROLIFERATION_INVOLVED_IN_PROSTATE_GLAND_DEVELOPMENT	0.669421	0.870765	0.619332	0.969602	0.848967	0.877099	0.792776	0.944057	0.907705	0.958504	0.940639	0.974397	0.964333	0.989575	0.804356	0.748189	0.907906	0.801188	0.834163	0.687914
10	8	GOBP_REGULATION_OF_INTRACELLULAR_LIPID_TRANSPORT	0.669485	0.771374	0.526741	0.470253	0.69437	0.692833	0.526844	0.193235	0.59648	0.375967	0.579879	0.857358	0.529098	0.71154	0.439503	0.803382	0.596513	0.483824	0.220832	0.579577
6	6	GOBP_DE_NOVO_PYRIMIDINE_NUCLEOBASE_BIOSYNTHETIC_PROCESS	0.669596	0.482905	0.190176	0.292556	0.189504	0.157902	0.398117	0.160136	0.0673815	0.0756398	0.484446	0.480496	0.139273	0.273578	0.351337	0.442064	0.378711	0.0538668	0.273611	0.38506
8	7	GOBP_NEGATIVE_REGULATION_OF_CELL_MATURATION	0.66976	0.911544	0.8548	0.754623	0.872496	0.806257	0.895724	0.66946	0.544676	0.949869	0.929154	0.97896	0.750942	0.850978	0.852083	0.903143	0.732255	0.791623	0.869348	0.996356
20	18	GOBP_PODOSOME_ASSEMBLY	0.669846	0.950986	0.887986	0.340417	0.924603	0.95678	0.937968	0.946408	0.886209	0.0426561	0.785134	0.950963	0.960091	0.873603	0.897423	0.801169	0.699675	0.688047	0.731157	0.978376
31	23	GOBP_NUCLEOBASE_CONTAINING_SMALL_MOLECULE_CATABOLIC_PROCESS	0.670011	0.766721	0.822745	0.862173	0.895279	0.719927	0.616442	0.658654	0.818608	0.640659	0.70759	0.716112	0.62594	0.566073	0.687229	0.911357	0.462271	0.488989	0.251302	0.573673
32	28	GOBP_LIPID_DROPLET_ORGANIZATION	0.670101	0.120819	0.12316	0.0861444	0.238076	0.144965	0.463172	0.161075	0.249388	0.425496	0.377414	0.180559	0.115398	0.324034	0.350797	0.254869	0.198118	0.39039	0.108168	0.123198
8	7	GOBP_GAMMA_AMINOBUTYRIC_ACID_METABOLIC_PROCESS	0.670125	0.845415	0.343506	0.348888	0.608483	0.61376	0.444248	0.287269	0.610033	0.187802	0.435562	0.646791	0.201367	0.358612	0.797419	0.623762	0.428132	0.606508	0.28114	0.927738
5	3	GOBP_POSITIVE_REGULATION_OF_NITRIC_OXIDE_MEDIATED_SIGNAL_TRANSDUCTION	0.670203	0.972481	0.936027	0.82086	0.796157	0.968068	0.802603	0.955417	0.739336	0.950175	0.432397	0.981462	0.704716	0.59285	0.824358	0.722877	0.748804	0.977014	0.83532	0.807049
13	12	GOBP_FIBROBLAST_ACTIVATION	0.670241	0.722152	0.701294	0.937681	0.604951	0.448731	0.916559	0.43272	0.533754	0.915955	0.747003	0.643287	0.787968	0.491933	0.901714	0.28328	0.562644	0.0893459	0.658383	0.845631
8	6	GOBP_POSITIVE_REGULATION_OF_T_HELPER_17_CELL_DIFFERENTIATION	0.670242	0.922017	0.774117	0.783361	0.832221	0.934459	0.750027	0.542915	0.911729	0.809771	0.581254	0.746518	0.913789	0.821489	0.879857	0.685452	0.789161	0.620912	0.81269	0.7156
8	8	GOCC_MITOTIC_SPINDLE_ASTRAL_MICROTUBULE	0.670386	0.330982	0.166198	0.469468	0.420087	0.351832	0.532034	0.826266	0.524383	0.561377	0.52862	0.35499	0.474967	0.682688	0.495531	0.585976	0.844488	0.68229	0.341724	0.574032
12	11	GOBP_REGULATION_OF_DNA_DEMETHYLATION	0.670502	0.696578	0.139686	0.369889	0.594372	0.377292	0.859024	0.582666	0.32709	0.465667	0.589198	0.676653	0.469218	0.422428	0.682911	0.85705	0.711051	0.571949	0.37346	0.869829
6	3	GOMF_CYSTEINE_TYPE_ENDOPEPTIDASE_ACTIVITY_INVOLVED_IN_EXECUTION_PHASE_OF_APOPTOSIS	0.670609	0.857186	0.602231	0.71083	0.660917	0.810523	0.639592	0.581992	0.861101	0.68538	0.592632	0.630003	0.915536	0.698885	0.571787	0.259482	0.500559	0.35826	0.513695	0.649613
13	13	GOBP_ECTODERMAL_PLACODE_DEVELOPMENT	0.670632	0.993289	0.934947	0.688605	0.715418	0.891936	0.915864	0.709055	0.671266	0.942887	0.900917	0.995399	0.735618	0.865761	0.636149	0.671461	0.954775	0.70349	0.844734	0.820515
113	91	GOBP_CHONDROCYTE_DIFFERENTIATION	0.671128	0.999988	0.997138	0.96069	0.869174	0.973886	0.856386	0.746687	0.989812	0.90849	0.792873	0.999992	0.982974	0.995108	0.895505	0.646675	0.970607	0.844139	0.999914	0.999498
22	19	GOCC_LAMELLIPODIUM_MEMBRANE	0.671165	0.948214	0.332288	0.250677	0.464481	0.920445	0.986501	0.607025	0.653432	0.863178	0.798848	0.865762	0.728445	0.710253	0.857031	0.528894	0.95237	0.625957	0.323953	0.974942
6	3	GOBP_CELLULAR_RESPONSE_TO_UV_C	0.671319	0.600176	0.692559	0.395986	0.339545	0.343042	0.472961	0.27408	0.449315	0.326152	0.272914	0.475248	0.568099	0.84041	0.396148	0.36214	0.697028	0.67647	0.690833	0.407749
15	13	GOBP_TRANSFORMING_GROWTH_FACTOR_BETA1_PRODUCTION	0.671388	0.973127	0.964916	0.924418	0.989477	0.992587	0.980766	0.997489	0.92864	0.989946	0.990713	0.999615	0.967586	0.925248	0.966351	0.988341	0.948335	0.965398	0.91254	0.994901
9	7	GOMF_SPHINGOLIPID_TRANSFER_ACTIVITY	0.671884	0.583216	0.465742	0.644572	0.473005	0.379587	0.39053	0.918563	0.774157	0.668462	0.578017	0.663018	0.856115	0.724005	0.318821	0.459328	0.536883	0.696289	0.717713	0.659426
8	8	GOBP_HISTONE_ARGININE_METHYLATION	0.672186	0.106976	0.0525221	0.689205	0.511966	0.640269	0.732326	0.72358	0.554804	0.8074	0.40362	0.0809722	0.482285	0.653157	0.688234	0.274757	0.693075	0.869524	0.516381	0.344533
18	14	GOBP_REGULATION_OF_RESPIRATORY_BURST	0.672396	0.556114	0.939874	0.601373	0.923412	0.694	0.845301	0.822933	0.784093	0.574147	0.893147	0.94748	0.837674	0.695864	0.851968	0.972201	0.723328	0.941317	0.626985	0.930493
30	20	GOBP_POSITIVE_REGULATION_OF_CARDIAC_MUSCLE_CELL_PROLIFERATION	0.672738	0.994401	0.987105	0.252453	0.848397	0.943388	0.655829	0.882263	0.954703	0.968976	0.90012	0.973337	0.997167	0.827107	0.95956	0.858042	0.803823	0.893649	0.873477	0.999027
11	8	GOBP_RESPONSE_TO_SELENIUM_ION	0.672744	0.368499	0.454912	0.843749	0.805846	0.749005	0.981774	0.957387	0.555517	0.930577	0.951337	0.26292	0.591886	0.902865	0.952461	0.607903	0.689811	0.649633	0.829572	0.73708
50	44	GOBP_REGULATION_OF_CELLULAR_RESPIRATION	0.672932	0.00132307	0.0015547	0.224066	0.0118907	0.241538	0.389528	0.574525	0.106968	0.534802	0.140374	0.000421557	0.353086	0.36474	0.112113	0.0980966	0.857532	0.27189	0.141447	0.173354
325	270	GOMF_MONOATOMIC_CATION_CHANNEL_ACTIVITY	0.672999	1	0.999943	0.633286	0.987832	0.998296	0.899219	0.990914	0.998797	0.084674	0.984984	1	0.997464	0.96509	0.982592	0.958431	0.715014	0.984404	0.994718	1
280	197	GOBP_CELL_CELL_ADHESION_VIA_PLASMA_MEMBRANE_ADHESION_MOLECULES	0.673038	0.999795	0.999963	0.716794	0.863243	0.644228	0.90816	0.515432	0.9245	0.931758	0.974628	1	0.234591	0.999936	0.82515	0.153933	0.950198	0.997942	0.788787	0.999992
5	4	GOBP_NEGATIVE_REGULATION_OF_CELL_PROLIFERATION_INVOLVED_IN_HEART_MORPHOGENESIS	0.673116	0.732542	0.645124	0.804901	0.853377	0.912823	0.787836	0.895337	0.912842	0.845231	0.745362	0.772685	0.831655	0.621091	0.727687	0.836912	0.801232	0.951318	0.748003	0.957639
5	5	GOCC_LAMIN_FILAMENT	0.673133	0.549162	0.599721	0.55101	0.66964	0.758244	0.729649	0.714651	0.518271	0.351903	0.582346	0.432202	0.433996	0.574106	0.843847	0.787767	0.804906	0.674933	0.834547	0.751416
6	5	GOMF_LARGE_RIBOSOMAL_SUBUNIT_RRNA_BINDING	0.67376	0.0428381	0.377599	0.63177	0.579716	0.519006	0.823661	0.632956	0.627834	0.439042	0.444012	0.0135332	0.282553	0.0129898	0.568566	0.676806	0.728786	0.846972	0.108676	0.0603942
5	4	GOBP_PROTEIN_K29_LINKED_DEUBIQUITINATION	0.674035	0.582185	0.0763477	0.640959	0.30254	0.481389	0.433323	0.374898	0.342976	0.56118	0.351493	0.482453	0.575872	0.45201	0.397556	0.176967	0.592769	0.261067	0.751399	0.669649
20	14	GOCC_DYNEIN_AXONEMAL_PARTICLE	0.674128	0.736759	0.394899	0.511455	0.476595	0.872041	0.305977	0.373875	0.911367	0.634064	0.410293	0.385312	0.912683	0.520846	0.688721	0.253901	0.601874	0.770019	0.846625	0.656475
14	13	GOBP_DEOXYRIBONUCLEOSIDE_MONOPHOSPHATE_CATABOLIC_PROCESS	0.674159	0.673066	0.957696	0.965537	0.882158	0.74249	0.495567	0.91884	0.877205	0.638523	0.759339	0.776516	0.88494	0.818657	0.842036	0.760637	0.424502	0.949213	0.279056	0.594818
56	37	GOBP_RESPONSE_TO_DSRNA	0.674233	0.652878	0.284198	0.274606	0.759575	0.805016	0.802351	0.572298	0.945701	0.577574	0.771094	0.470285	0.922993	0.337976	0.564839	0.912802	0.929382	0.659522	0.778027	0.770888
7	7	GOBP_REGULATION_OF_TRANSCRIPTION_FROM_RNA_POLYMERASE_II_PROMOTER_IN_RESPONSE_TO_OXIDATIVE_STRESS	0.674466	0.561003	0.216604	0.460056	0.22411	0.497987	0.397769	0.467821	0.626753	0.565918	0.427052	0.447549	0.486861	0.781154	0.524292	0.304995	0.852464	0.459	0.741508	0.520198
16	14	GOMF_U6_SNRNA_BINDING	0.674502	0.00273927	0.00825424	0.317059	0.422929	0.249884	0.68368	0.611608	0.506641	0.495327	0.376213	0.000593991	0.28536	0.115533	0.377248	0.694523	0.676627	0.815972	0.0887474	0.0880299
95	62	GOBP_NEGATIVE_REGULATION_OF_MYELOID_CELL_DIFFERENTIATION	0.67474	0.989347	0.629323	0.941185	0.821503	0.976939	0.407305	0.98448	0.980707	0.951636	0.86579	0.930229	0.998945	0.654215	0.76678	0.556018	0.557031	0.741197	0.983995	0.975113
6	5	GOBP_FLAVIN_CONTAINING_COMPOUND_METABOLIC_PROCESS	0.674933	0.167078	0.233798	0.8624	0.397847	0.687491	0.502252	0.787704	0.598798	0.79308	0.634754	0.300128	0.566901	0.694223	0.666369	0.398853	0.846227	0.595983	0.760576	0.254328
5	4	GOBP_PYRIMIDINE_NUCLEOBASE_TRANSPORT	0.675171	0.817143	0.969287	0.81666	0.933238	0.680525	0.957154	0.839026	0.601694	0.425269	0.872375	0.90652	0.933536	0.781017	0.945335	0.929105	0.909959	0.636413	0.752896	0.871154
208	169	GOBP_RESPONSE_TO_MONOSACCHARIDE	0.675238	0.895405	0.103144	0.395147	0.5177	0.914567	0.92618	0.880778	0.689412	0.93899	0.720862	0.52085	0.854893	0.478005	0.81336	0.480167	0.679006	0.404128	0.901501	0.985335
5	5	GOBP_IMP_SALVAGE	0.675519	0.61487	0.187229	0.552169	0.418205	0.361172	0.312163	0.743858	0.711249	0.650833	0.474119	0.533742	0.698436	0.761619	0.457894	0.417442	0.35497	0.780775	0.590676	0.802321
7	6	GOCC_CTF18_RFC_LIKE_COMPLEX	0.675607	0.597977	0.88744	0.792637	0.590445	0.376526	0.557818	0.734964	0.751034	0.538431	0.791586	0.581061	0.604214	0.565475	0.67973	0.569839	0.206683	0.821049	0.470157	0.222354
29	25	GOBP_DEOXYRIBONUCLEOTIDE_CATABOLIC_PROCESS	0.676143	0.314796	0.761214	0.965782	0.536562	0.574837	0.512287	0.907303	0.783456	0.50783	0.745132	0.274083	0.940449	0.686825	0.399972	0.638545	0.659225	0.901454	0.381602	0.385628
15	11	GOMF_C2H2_ZINC_FINGER_DOMAIN_BINDING	0.676363	0.54314	0.487589	0.496349	0.709097	0.745154	0.591503	0.59953	0.59082	0.11796	0.436946	0.409607	0.779048	0.103678	0.766756	0.839574	0.36333	0.704892	0.105924	0.889602
5	4	GOBP_NEGATIVE_REGULATION_OF_GRANULOCYTE_CHEMOTAXIS	0.676437	0.927126	0.9236	0.931476	0.727969	0.982079	0.911331	0.925703	0.819482	0.995746	0.979932	0.860126	0.995262	0.866373	0.824854	0.513047	0.935026	0.829017	0.946441	0.986682
5	1	GOBP_LEUKOTRIENE_CATABOLIC_PROCESS	0.676616	0.860276	0.908857	0.703743	0.706924	0.77853	0.782263	0.875429	0.812041	0.649684	0.596077	0.719077	0.758417	0.873776	0.770219	0.699534	0.849656	0.87677	0.750703	0.912501
6	5	GOBP_HYPOXIA_INDUCIBLE_FACTOR_1ALPHA_SIGNALING_PATHWAY	0.676806	0.438913	0.250825	0.304902	0.0571625	0.134472	0.20779	0.407469	0.144941	0.876731	0.212233	0.298845	0.139833	0.732979	0.198768	0.118941	0.386085	0.165615	0.510913	0.037193
91	78	GOCC_SPECIFIC_GRANULE_MEMBRANE	0.677478	0.952611	0.742101	0.813496	0.764779	0.885067	0.830776	0.866699	0.877838	0.924708	0.780888	0.942618	0.75812	0.973046	0.894003	0.785387	0.981597	0.88776	0.968441	0.989274
6	6	GOBP_ALPHA_KETOGLUTARATE_TRANSPORT	0.678062	0.92321	0.954546	0.954555	0.93835	0.802694	0.671282	0.763739	0.76754	0.584001	0.871673	0.833461	0.631275	0.875944	0.901583	0.90285	0.358976	0.667583	0.657335	0.872709
103	89	GOBP_AMINO_ACID_TRANSMEMBRANE_TRANSPORT	0.67852	0.9717	0.915498	0.85805	0.922374	0.953906	0.391377	0.861688	0.954306	0.359493	0.900126	0.999534	0.980761	0.842406	0.644062	0.942086	0.965723	0.45185	0.872268	0.990203
6	5	GOBP_REGULATION_OF_PROTEIN_TYROSINE_PHOSPHATASE_ACTIVITY	0.678753	0.342681	0.135746	0.238044	0.285201	0.236837	0.550279	0.631729	0.429259	0.21195	0.406668	0.44985	0.549033	0.42764	0.220414	0.364797	0.805175	0.37731	0.154779	0.272546
12	10	GOBP_LUTEINIZATION	0.678764	0.924384	0.569347	0.660631	0.583507	0.848736	0.444358	0.692956	0.810051	0.858766	0.453228	0.835557	0.840118	0.50121	0.795061	0.565452	0.552699	0.627717	0.399027	0.937901
6	6	GOBP_ENDOCARDIAL_CELL_DIFFERENTIATION	0.678808	0.678417	0.713444	0.580944	0.677956	0.727641	0.939392	0.872461	0.701111	0.70087	0.908432	0.811702	0.955782	0.931094	0.569606	0.607265	0.962056	0.515515	0.790875	0.752414
36	32	GOBP_POSITIVE_REGULATION_OF_MYELOID_LEUKOCYTE_CYTOKINE_PRODUCTION_INVOLVED_IN_IMMUNE_RESPONSE	0.678941	0.999677	0.994369	0.98978	0.98837	0.999379	0.965172	0.98545	0.95105	0.981219	0.990318	0.997933	0.963193	0.973723	0.998754	0.97041	0.997042	0.989589	0.999993	0.995867
5	5	GOBP_ACINAR_CELL_DIFFERENTIATION	0.679414	0.942837	0.525795	0.0690556	0.421685	0.582176	0.670505	0.297265	0.644868	0.60345	0.667711	0.827681	0.753612	0.822223	0.403722	0.597076	0.25162	0.571849	0.611379	0.700137
15	14	GOBP_NEGATIVE_REGULATION_OF_VIRAL_TRANSCRIPTION	0.679512	0.417322	0.315696	0.828472	0.788853	0.570557	0.807284	0.812341	0.39988	0.836139	0.891004	0.761238	0.345676	0.484948	0.544427	0.509695	0.7712	0.461341	0.643084	0.66543
9	5	GOBP_GLYCEROL_TRANSMEMBRANE_TRANSPORT	0.679531	0.642886	0.989134	0.98502	0.96322	0.819268	0.613998	0.932701	0.849446	0.877218	0.859466	0.987503	0.926799	0.825734	0.898877	0.981752	0.848047	0.826431	0.809011	0.855997
9	5	GOMF_GLYCEROL_TRANSMEMBRANE_TRANSPORTER_ACTIVITY	0.679531	0.642886	0.989134	0.98502	0.96322	0.819268	0.613998	0.932701	0.849446	0.877218	0.859466	0.987503	0.926799	0.825734	0.898877	0.981752	0.848047	0.826431	0.809011	0.855997
9	8	GOBP_ACROSOMAL_VESICLE_EXOCYTOSIS	0.679654	0.411951	0.380733	0.257461	0.179947	0.324781	0.776536	0.47261	0.0251027	0.5607	0.43487	0.230631	0.12467	0.374567	0.41496	0.18239	0.314351	0.276563	0.299817	0.843131
8	7	GOBP_POSITIVE_REGULATION_OF_ACUTE_INFLAMMATORY_RESPONSE_TO_ANTIGENIC_STIMULUS	0.679703	0.715072	0.989521	0.984486	0.988491	0.928217	0.763371	0.991418	0.991991	0.84331	0.994568	0.926876	0.9743	0.859316	0.916045	0.972557	0.918798	0.988444	0.765573	0.863253
11	10	GOBP_ARGININE_CATABOLIC_PROCESS	0.679726	0.621367	0.716249	0.645037	0.917369	0.65051	0.837659	0.857265	0.971435	0.883496	0.951163	0.788456	0.768633	0.76779	0.814086	0.696212	0.419731	0.958351	0.809842	0.727328
10	10	GOCC_TETRASPANIN_ENRICHED_MICRODOMAIN	0.679945	0.683835	0.481399	0.0229468	0.762697	0.49735	0.821195	0.597025	0.81691	0.167928	0.945756	0.955838	0.87189	0.858869	0.72179	0.777655	0.834948	0.732355	0.518203	0.875519
6	6	GOMF_BICARBONATE_MONOATOMIC_ANION_ANTIPORTER_ACTIVITY	0.680191	0.809717	0.56036	0.345072	0.544722	0.41125	0.114927	0.20308	0.7382	0.098365	0.259579	0.726587	0.549238	0.702451	0.27338	0.124584	0.550768	0.821075	0.613196	0.232975
17	14	GOBP_GANGLION_DEVELOPMENT	0.680254	0.965248	0.849919	0.566731	0.77175	0.909435	0.821242	0.632549	0.727935	0.994843	0.907954	0.945186	0.206061	0.99213	0.778617	0.412642	0.540695	0.569308	0.907352	0.517122
65	52	GOBP_REGULATION_OF_ANTIGEN_RECEPTOR_MEDIATED_SIGNALING_PATHWAY	0.680425	0.968675	0.910713	0.828231	0.927228	0.960674	0.924393	0.916898	0.921632	0.84332	0.770593	0.865473	0.748923	0.75871	0.952914	0.676098	0.829286	0.947214	0.52787	0.994337
11	10	GOBP_EMBRYONIC_BODY_MORPHOGENESIS	0.680604	0.270864	0.228662	0.0432101	0.25932	0.0738387	0.454201	0.0177624	0.0127819	0.305347	0.184028	0.862615	0.0588334	0.733567	0.391517	0.218771	0.699693	0.231648	0.157042	0.8511
15	14	GOBP_REGULATION_OF_SECONDARY_METABOLIC_PROCESS	0.680834	0.67504	0.702708	0.694591	0.425497	0.359753	0.591422	0.505113	0.732675	0.393999	0.559444	0.816351	0.555575	0.610687	0.443374	0.370756	0.815315	0.386305	0.270516	0.51632
10	7	GOBP_NEGATIVE_REGULATION_OF_CHOLESTEROL_STORAGE	0.681146	0.858659	0.844343	0.903018	0.540818	0.725169	0.569923	0.428816	0.799174	0.695744	0.185267	0.557419	0.351948	0.884988	0.958359	0.443088	0.808442	0.429429	0.925218	0.957477
12	12	GOBP_CELLULAR_RESPONSE_TO_INCREASED_OXYGEN_LEVELS	0.681279	0.00671177	0.0119341	0.0898678	0.0611328	0.252392	0.598974	0.565956	0.213865	0.954494	0.300631	0.0688578	0.240763	0.381165	0.268731	0.161196	0.398887	0.658923	0.0132335	0.381085
13	13	GOMF_CO_RECEPTOR_BINDING	0.6815	0.942594	0.918566	0.87432	0.963651	0.874945	0.882927	0.984423	0.986059	0.982642	0.907757	0.909009	0.995817	0.610014	0.673114	0.948577	0.76024	0.945872	0.891096	0.989059
9	9	GOBP_RESPONSE_TO_INTERLEUKIN_15	0.681587	0.953578	0.771606	0.786425	0.613554	0.805272	0.933979	0.684038	0.524329	0.752634	0.521589	0.850666	0.540193	0.885734	0.887414	0.787554	0.526133	0.358465	0.67477	0.968865
158	138	GOMF_POTASSIUM_ION_TRANSMEMBRANE_TRANSPORTER_ACTIVITY	0.681612	0.995107	0.859727	0.38577	0.546669	0.865178	0.215258	0.891015	0.982512	0.728906	0.403269	0.999922	0.709654	0.780861	0.759411	0.352894	0.294921	0.719849	0.98306	1
37	28	GOBP_WATER_HOMEOSTASIS	0.681819	0.994546	0.995151	0.728424	0.991468	0.986259	0.819308	0.935244	0.987941	0.77697	0.954376	0.982393	0.8992	0.766363	0.983954	0.996096	0.704961	0.94854	0.889286	0.994263
19	16	GOBP_DICARBOXYLIC_ACID_CATABOLIC_PROCESS	0.681907	0.705633	0.597031	0.457561	0.337607	0.830203	0.720417	0.511225	0.432305	0.605445	0.328274	0.693253	0.493182	0.811372	0.575915	0.325339	0.95534	0.924877	0.822148	0.781552
8	7	GOBP_PROTON_TRANSPORTING_V_TYPE_ATPASE_COMPLEX_ASSEMBLY	0.681932	0.19392	0.0655003	0.905405	0.589043	0.718395	0.187926	0.686208	0.780205	0.847846	0.424031	0.291033	0.652943	0.415352	0.384907	0.576544	0.419687	0.289274	0.396	0.236714
10	9	GOBP_CELLULAR_RESPONSE_TO_PARATHYROID_HORMONE_STIMULUS	0.68202	0.797693	0.715876	0.876473	0.730904	0.76979	0.469197	0.912716	0.882113	0.306495	0.753273	0.933238	0.687198	0.586799	0.653644	0.812957	0.571673	0.575544	0.79229	0.7077
8	6	GOMF_L_PROLINE_TRANSMEMBRANE_TRANSPORTER_ACTIVITY	0.682031	0.758545	0.727674	0.308905	0.792013	0.493773	0.278947	0.473667	0.835016	0.229414	0.679872	0.810174	0.792013	0.834769	0.28578	0.716573	0.455946	0.456614	0.442886	0.423242
5	1	GOMF_GLYCINE_N_ACYLTRANSFERASE_ACTIVITY	0.682175	0.802002	0.909135	0.851406	0.815942	0.740034	0.805762	0.729215	0.896988	0.843219	0.835041	0.920903	0.749083	0.754767	0.641466	0.833773	0.793173	0.884507	0.660237	0.851912
7	6	GOBP_INTRACELLULAR_OXYGEN_HOMEOSTASIS	0.682349	0.479587	0.250067	0.569061	0.405823	0.556684	0.413836	0.565046	0.670135	0.943368	0.153567	0.392773	0.248903	0.688542	0.642615	0.483023	0.718951	0.37097	0.739135	0.404363
68	63	GOBP_ENDOTHELIAL_CELL_DEVELOPMENT	0.68269	0.969055	0.848487	0.299023	0.9459	0.962521	0.976952	0.521752	0.935154	0.731849	0.888298	0.921544	0.660766	0.787344	0.981485	0.797492	0.740015	0.962204	0.772896	0.995836
10	8	GOBP_SUCCINYL_COA_METABOLIC_PROCESS	0.682719	0.301849	0.415395	0.157799	0.109996	0.12474	0.519289	0.00997229	0.0781387	0.604932	0.451783	0.153756	0.19019	0.880526	0.418511	0.0962388	0.549168	0.383974	0.723149	0.30128
12	9	GOBP_REGULATION_OF_NATURAL_KILLER_CELL_PROLIFERATION	0.682771	0.98381	0.975994	0.965406	0.531511	0.930709	0.858918	0.755438	0.755743	0.739462	0.774144	0.995531	0.876076	0.925634	0.80254	0.732877	0.849894	0.70536	0.877625	0.95285
28	21	GOBP_BONE_MATURATION	0.682819	0.850071	0.874065	0.600208	0.873163	0.857732	0.963275	0.351646	0.617021	0.388006	0.76726	0.957134	0.337941	0.973863	0.801204	0.828977	0.897363	0.794408	0.860763	0.981397
41	33	GOBP_REGULATION_OF_CHOLESTEROL_METABOLIC_PROCESS	0.683203	0.344599	0.739434	0.376845	0.72806	0.0988028	0.55208	0.0420755	0.444309	0.428117	0.695761	0.527249	0.161423	0.72175	0.556426	0.909844	0.265549	0.0994962	0.308961	0.161278
19	14	GOBP_REGULATION_OF_VESICLE_SIZE	0.683218	0.00778809	0.0013353	0.373654	0.402615	0.542858	0.676696	0.33346	0.524077	0.917683	0.313968	0.000717074	0.388666	0.10006	0.512076	0.351677	0.297516	0.716863	0.155225	0.0133964
6	5	GOBP_MATERNAL_PROCESS_INVOLVED_IN_PARTURITION	0.683251	0.81242	0.821856	0.920299	0.920668	0.778329	0.872045	0.890105	0.805355	0.621658	0.863306	0.68298	0.77551	0.73767	0.919036	0.741792	0.529252	0.375456	0.772376	0.663323
16	13	GOBP_REGULATION_OF_HEMATOPOIETIC_STEM_CELL_PROLIFERATION	0.683325	0.924129	0.813137	0.994992	0.831649	0.820162	0.209208	0.989623	0.993266	0.958149	0.919897	0.947104	0.959274	0.954608	0.441745	0.804051	0.387766	0.777501	0.983978	0.297909
11	10	GOMF_MDM2_MDM4_FAMILY_PROTEIN_BINDING	0.68337	0.208094	0.795366	0.509449	0.810904	0.588533	0.781976	0.562912	0.646722	0.189179	0.588981	0.125239	0.329558	0.0881197	0.578858	0.905544	0.473937	0.746122	0.212501	0.368687
8	8	GOMF_O_ACETYLTRANSFERASE_ACTIVITY	0.683972	0.359827	0.519357	0.562798	0.544884	0.378413	0.641328	0.411684	0.473566	0.834315	0.479172	0.670449	0.149503	0.615534	0.366429	0.434971	0.583399	0.26102	0.535958	0.482114
9	9	GOBP_MULTICELLULAR_ORGANISMAL_LEVEL_IRON_ION_HOMEOSTASIS	0.684038	0.944693	0.978463	0.965684	0.91911	0.964637	0.932597	0.784631	0.879243	0.975672	0.871276	0.985701	0.908626	0.928283	0.894283	0.602391	0.932332	0.963012	0.873709	0.982995
12	11	GOBP_POSITIVE_REGULATION_OF_RECEPTOR_RECYCLING	0.684058	0.135341	0.119632	0.0802041	0.140436	0.0924034	0.522273	0.423001	0.0827196	0.637109	0.332816	0.345356	0.291129	0.644771	0.140861	0.196194	0.288899	0.157782	0.120702	0.615008
20	15	GOMF_BASIC_AMINO_ACID_TRANSMEMBRANE_TRANSPORTER_ACTIVITY	0.684288	0.796935	0.966233	0.925366	0.944058	0.936785	0.809892	0.479872	0.770767	0.378188	0.871696	0.965855	0.725721	0.597853	0.966673	0.939425	0.841349	0.413271	0.849402	0.850965
11	8	GOBP_DETERMINATION_OF_DORSAL_VENTRAL_ASYMMETRY	0.684551	0.57484	0.749361	0.845163	0.756892	0.681096	0.805917	0.694581	0.611757	0.89386	0.757295	0.853433	0.657708	0.82642	0.502483	0.406015	0.97552	0.782187	0.837647	0.685497
140	124	GOBP_MITOTIC_CELL_CYCLE_CHECKPOINT_SIGNALING	0.685119	0.277021	0.586987	0.675816	0.29345	0.13232	0.613408	0.37276	0.347392	0.647817	0.482212	0.148726	0.739613	0.65319	0.669257	0.786464	0.376262	0.641695	0.18808	0.165538
32	25	GOBP_NEGATIVE_REGULATION_OF_OSTEOCLAST_DIFFERENTIATION	0.68517	0.921933	0.636924	0.767405	0.737271	0.731408	0.770025	0.765232	0.843899	0.727016	0.874578	0.909469	0.944638	0.569557	0.671028	0.711378	0.495135	0.611545	0.737145	0.946079
56	53	GOBP_POSITIVE_REGULATION_OF_CELL_MATRIX_ADHESION	0.685741	0.999033	0.983563	0.72763	0.955383	0.991849	0.886049	0.995583	0.985106	0.233304	0.881575	0.994188	0.855477	0.975695	0.803336	0.610095	0.960313	0.932031	0.939081	0.923459
10	6	GOBP_SEQUESTERING_OF_ACTIN_MONOMERS	0.685839	0.409478	0.619025	0.756997	0.656679	0.714152	0.954791	0.946079	0.543033	0.987502	0.960981	0.761257	0.52286	0.654745	0.861495	0.888403	0.872771	0.872067	0.315041	0.707887
13	11	GOBP_REGULATION_OF_GONAD_DEVELOPMENT	0.685956	0.942407	0.985686	0.824809	0.98208	0.989255	0.887392	0.983637	0.981801	0.97471	0.990711	0.961161	0.984406	0.953776	0.990186	0.965651	0.932752	0.988058	0.868163	0.996926
5	4	GOBP_PYRIMIDINE_NUCLEOSIDE_TRANSPORT	0.686099	0.628456	0.873638	0.401682	0.743645	0.659519	0.892446	0.34615	0.648057	0.553321	0.570588	0.544046	0.767007	0.462843	0.753394	0.825511	0.502978	0.282316	0.309095	0.885321
5	4	GOMF_URIDINE_TRANSMEMBRANE_TRANSPORTER_ACTIVITY	0.686099	0.628456	0.873638	0.401682	0.743645	0.659519	0.892446	0.34615	0.648057	0.553321	0.570588	0.544046	0.767007	0.462843	0.753394	0.825511	0.502978	0.282316	0.309095	0.885321
13	9	GOBP_NEGATIVE_REGULATION_OF_MACROPHAGE_DERIVED_FOAM_CELL_DIFFERENTIATION	0.686108	0.755082	0.313605	0.474834	0.468167	0.7994	0.346654	0.10866	0.465497	0.584086	0.158919	0.359827	0.275248	0.523652	0.853024	0.509749	0.87833	0.345997	0.868104	0.899596
23	20	GOBP_PINOCYTOSIS	0.686302	0.835557	0.689339	0.459284	0.542763	0.744257	0.910988	0.615894	0.197472	0.333124	0.448029	0.765394	0.702879	0.758893	0.872414	0.626409	0.919808	0.590945	0.873421	0.948705
35	24	GOBP_GLYCOSYL_COMPOUND_CATABOLIC_PROCESS	0.686308	0.603619	0.900781	0.885734	0.930024	0.70677	0.792749	0.679845	0.747216	0.830895	0.682041	0.501869	0.801015	0.665112	0.755946	0.962804	0.538878	0.634035	0.174958	0.47751
8	8	GOBP_CELLULAR_RESPONSE_TO_INSULIN_LIKE_GROWTH_FACTOR_STIMULUS	0.686319	0.552633	0.225289	0.110627	0.51727	0.432472	0.781757	0.114798	0.189259	0.0979192	0.350336	0.245857	0.414826	0.500531	0.497723	0.295327	0.634281	0.231075	0.5741	0.84837
40	40	GOBP_PIGMENT_GRANULE_ORGANIZATION	0.68645	0.38307	0.08247	0.614772	0.420902	0.340991	0.286371	0.194766	0.682077	0.562289	0.220251	0.284687	0.774107	0.20019	0.209864	0.34865	0.844533	0.438756	0.22949	0.105441
99	80	GOBP_MITOCHONDRIAL_RESPIRATORY_CHAIN_COMPLEX_ASSEMBLY	0.686651	1.67531e-20	2.19551e-10	0.000277765	0.101991	0.0590475	0.918746	0.000804999	0.0815612	0.997295	0.106265	2.6592e-33	0.000257634	1.121e-08	0.0314462	0.39025	0.386298	0.888266	1.55632e-10	2.92132e-13
6	4	GOMF_BETA_GLUCOSIDASE_ACTIVITY	0.686702	0.797144	0.932607	0.9343	0.924052	0.923181	0.779581	0.889154	0.648102	0.856394	0.897912	0.94619	0.941085	0.770077	0.96164	0.951988	0.829817	0.813876	0.770077	0.713774
38	30	GOBP_INFLAMMASOME_COMPLEX_ASSEMBLY	0.686761	0.798104	0.776502	0.764121	0.898217	0.745161	0.694454	0.408794	0.89798	0.566067	0.778538	0.900841	0.712387	0.878571	0.859008	0.92063	0.863153	0.774589	0.831731	0.922211
22	18	GOMF_G_PROTEIN_BETA_SUBUNIT_BINDING	0.686851	0.883069	0.924261	0.874397	0.970382	0.998273	0.928689	0.998813	0.979845	0.991914	0.99524	0.942296	0.97884	0.812173	0.943001	0.929921	0.995747	0.999628	0.953239	0.778556
7	7	GOBP_EXTRACELLULAR_EXOSOME_ASSEMBLY	0.686891	0.457617	0.177239	0.198311	0.602691	0.335074	0.368601	0.468332	0.461914	0.746791	0.416856	0.215556	0.671188	0.538305	0.513578	0.576975	0.511237	0.386591	0.54773	0.164818
7	6	GOCC_GLYCOSYLPHOSPHATIDYLINOSITOL_N_ACETYLGLUCOSAMINYLTRANSFERASE_GPI_GNT_COMPLEX	0.687034	0.0120157	0.283897	0.462514	0.526846	0.633627	0.630938	0.701317	0.703754	0.974399	0.503262	0.0390446	0.722649	0.297137	0.537329	0.66643	0.386993	0.880847	0.398499	0.0536935
9	8	GOBP_TAURINE_METABOLIC_PROCESS	0.68711	0.762977	0.775072	0.923884	0.811831	0.646192	0.730911	0.553379	0.693256	0.692562	0.861723	0.851334	0.379883	0.732834	0.86085	0.852624	0.349731	0.721134	0.808596	0.432439
10	9	GOBP_RENAL_SODIUM_ION_ABSORPTION	0.687169	0.868777	0.922206	0.624163	0.838123	0.729191	0.913382	0.545361	0.643588	0.683001	0.961906	0.829137	0.69231	0.956773	0.932311	0.787625	0.940294	0.779579	0.964744	0.893809
29	24	GOBP_PROTEIN_LIPID_COMPLEX_ASSEMBLY	0.68731	0.745374	0.675005	0.557708	0.666971	0.440218	0.788727	0.746645	0.77255	0.681121	0.576913	0.624499	0.772415	0.68326	0.729601	0.679898	0.656636	0.604307	0.742741	0.921848
790	658	GOBP_POSITIVE_REGULATION_OF_PHOSPHORYLATION	0.687735	1	0.999174	0.963871	0.996586	0.999962	0.980554	0.999047	0.999523	0.994909	0.998894	1	0.996056	0.998214	0.999275	0.965213	0.981115	0.997962	0.999998	1
17	16	GOBP_CELLULAR_RESPONSE_TO_LEPTIN_STIMULUS	0.687967	0.497057	0.768944	0.679434	0.389726	0.426012	0.696889	0.406615	0.185446	0.700717	0.445589	0.852634	0.12762	0.806495	0.264593	0.407841	0.780369	0.617382	0.68234	0.101912
21	19	GOBP_NEGATIVE_REGULATION_OF_CYCLASE_ACTIVITY	0.688187	0.661233	0.640868	0.676067	0.916454	0.576699	0.638888	0.96666	0.943312	0.739218	0.978244	0.84944	0.763706	0.94684	0.590438	0.885937	0.150196	0.919109	0.804881	0.656777
10	10	GOBP_PIGMENT_GRANULE_MATURATION	0.688383	0.42508	0.213081	0.649202	0.778797	0.665704	0.310831	0.784141	0.812375	0.287901	0.577897	0.565996	0.639764	0.400095	0.134687	0.775269	0.719026	0.751746	0.451677	0.231226
66	56	GOBP_SOMITOGENESIS	0.688444	0.993362	0.998905	0.995211	0.952324	0.949162	0.858019	0.999559	0.994316	0.996767	0.992611	0.997848	0.998406	0.988237	0.931343	0.935108	0.889144	0.974389	0.957635	0.953932
12	11	GOMF_LIGAND_GATED_SODIUM_CHANNEL_ACTIVITY	0.688575	0.856835	0.902312	0.637191	0.911733	0.765252	0.751596	0.371161	0.726801	0.130295	0.572178	0.948153	0.91395	0.525683	0.896928	0.961937	0.655075	0.337591	0.163695	0.993759
22	19	GOBP_DIOL_BIOSYNTHETIC_PROCESS	0.688778	0.204298	0.146495	0.0976086	0.150821	0.313155	0.732788	0.064837	0.371934	0.418311	0.501134	0.0352927	0.308981	0.838371	0.595044	0.18894	0.359236	0.195996	0.185509	0.136018
5	3	GOCC_INNER_ACROSOMAL_MEMBRANE	0.688805	0.697664	0.833122	0.725219	0.741924	0.50492	0.620226	0.616112	0.518723	0.612306	0.795998	0.777419	0.623104	0.696538	0.742286	0.908213	0.492453	0.68707	0.606011	0.593285
79	71	GOBP_AMINO_ACID_BIOSYNTHETIC_PROCESS	0.689252	0.338622	0.277342	0.315065	0.307218	0.31363	0.538131	0.306113	0.220438	0.440423	0.490025	0.332632	0.350083	0.447826	0.589922	0.607717	0.790685	0.588496	0.222903	0.530211
6	2	GOMF_HISTONE_H4K20_MONOMETHYLTRANSFERASE_ACTIVITY	0.689304	0.571879	0.69612	0.737666	0.178863	0.333025	0.425226	0.337152	0.223397	0.366957	0.466795	0.775423	0.357627	0.729719	0.399309	0.118712	0.5604	0.263903	0.849074	0.253245
7	6	GOBP_PARAXIAL_MESODERM_FORMATION	0.689347	0.924417	0.992098	0.950121	0.957217	0.978552	0.81732	0.814286	0.975129	0.789933	0.919487	0.944086	0.945425	0.892252	0.972762	0.909584	0.80666	0.948015	0.891239	0.914798
18	16	GOBP_MORPHOGENESIS_OF_AN_ENDOTHELIUM	0.689855	0.586398	0.170135	0.336587	0.598676	0.320306	0.892335	0.769258	0.526901	0.23421	0.344667	0.444677	0.161741	0.690476	0.505244	0.704564	0.34823	0.686398	0.661949	0.871528
26	22	GOBP_POSITIVE_REGULATION_OF_MEIOTIC_CELL_CYCLE	0.689992	0.938716	0.965731	0.686218	0.890341	0.915346	0.697425	0.731607	0.82009	0.43306	0.759947	0.853329	0.861314	0.659768	0.909716	0.984721	0.508749	0.911266	0.555017	0.922234
6	3	GOBP_REGULATION_OF_T_CELL_ACTIVATION_VIA_T_CELL_RECEPTOR_CONTACT_WITH_ANTIGEN_BOUND_TO_MHC_MOLECULE_ON_ANTIGEN_PRESENTING_CELL	0.690141	0.62108	0.414891	0.619799	0.759615	0.783799	0.836499	0.921574	0.907216	0.909179	0.846361	0.88772	0.660866	0.575359	0.687616	0.697811	0.877853	0.941109	0.209	0.888307
8	8	GOBP_CHONDROCYTE_DEVELOPMENT_INVOLVED_IN_ENDOCHONDRAL_BONE_MORPHOGENESIS	0.690144	0.995381	0.997603	0.986565	0.982665	0.996523	0.880578	0.96973	0.942673	0.956078	0.981028	0.999333	0.965412	0.946979	0.996732	0.977995	0.999278	0.951033	0.999507	0.99422
23	19	GOBP_INTRACELLULAR_SODIUM_ION_HOMEOSTASIS	0.690371	0.903205	0.732293	0.471239	0.868478	0.938527	0.903253	0.824335	0.968388	0.951254	0.839719	0.902919	0.759078	0.746834	0.987428	0.880704	0.835475	0.966556	0.747564	0.99981
565	453	GOBP_PURINE_CONTAINING_COMPOUND_METABOLIC_PROCESS	0.690387	1.16973e-06	1.3989e-08	4.37791e-05	2.99509e-05	0.0197358	0.283897	1.20092e-06	0.00238807	0.301856	0.000608269	2.84712e-13	1.36356e-05	0.215306	0.00988897	9.67854e-05	0.34894	0.174814	0.000975251	5.99705e-05
5	4	GOBP_NEGATIVE_REGULATION_OF_URINE_VOLUME	0.69052	0.949792	0.871383	0.334318	0.887748	0.905032	0.677831	0.723073	0.75458	0.224397	0.556678	0.949047	0.622245	0.654343	0.813584	0.960245	0.639006	0.798819	0.760498	0.861659
5	5	GOMF_COLLAGEN_RECEPTOR_ACTIVITY	0.690521	0.967483	0.993104	0.986794	0.921388	0.984642	0.991916	0.996956	0.252001	0.969401	0.997999	0.934395	0.960159	0.901691	0.969558	0.876709	0.993349	0.460264	0.974061	0.99376
14	13	GOBP_MITOTIC_DNA_REPLICATION	0.690697	0.69465	0.688081	0.835815	0.975671	0.883614	0.947177	0.665817	0.96627	0.544561	0.984056	0.839192	0.961485	0.751001	0.921676	0.960439	0.669901	0.853559	0.618539	0.76191
180	148	GOBP_ORGAN_GROWTH	0.691272	0.999996	0.994485	0.686326	0.803768	0.991851	0.980802	0.98057	0.944476	0.998698	0.987099	0.999982	0.997239	0.996123	0.932853	0.782715	0.995293	0.948916	0.98483	0.999965
6	5	GOBP_GLYCERALDEHYDE_3_PHOSPHATE_METABOLIC_PROCESS	0.6914	0.0860472	0.0914368	0.735934	0.672311	0.866115	0.781128	0.724633	0.828179	0.676417	0.815821	0.103505	0.509787	0.340012	0.632466	0.429387	0.82898	0.686991	0.673368	0.336796
40	33	GOBP_POSITIVE_REGULATION_OF_CYCLASE_ACTIVITY	0.691679	0.924647	0.703677	0.374983	0.863151	0.958944	0.50351	0.986137	0.995208	0.975984	0.771513	0.948016	0.984346	0.804999	0.663851	0.784491	0.880821	0.997413	0.79636	0.993761
41	31	GOBP_POSITIVE_REGULATION_OF_LYMPHOCYTE_MIGRATION	0.691886	0.983286	0.787412	0.303935	0.882679	0.880107	0.445176	0.902965	0.968536	0.437376	0.782322	0.963759	0.99134	0.744254	0.719754	0.658727	0.452203	0.742285	0.91498	0.957063
11	11	GOBP_REGULATION_OF_CELL_CELL_ADHESION_MEDIATED_BY_INTEGRIN	0.691957	0.991812	0.965473	0.927148	0.872262	0.98823	0.991685	0.945303	0.928656	0.457586	0.949848	0.901819	0.979899	0.931494	0.976288	0.864245	0.853165	0.709272	0.851882	0.994899
20	18	GOMF_PHOSPHATIDYLINOSITOL_5_PHOSPHATE_BINDING	0.692065	0.736475	0.422472	0.651828	0.608748	0.384979	0.701385	0.337756	0.474246	0.117066	0.457024	0.763244	0.137741	0.752227	0.453893	0.107776	0.122939	0.441802	0.823031	0.266149
16	13	GOBP_ESTABLISHMENT_OF_LYMPHOCYTE_POLARITY	0.692451	0.781713	0.588384	0.460329	0.295835	0.640136	0.521779	0.825394	0.410123	0.192154	0.634959	0.963833	0.66643	0.923444	0.49503	0.659668	0.63458	0.0912005	0.567197	0.978861
7	7	GOBP_POSITIVE_REGULATION_OF_FEAR_RESPONSE	0.692493	0.587258	0.463773	0.536482	0.458891	0.408425	0.241125	0.647575	0.845981	0.425109	0.219063	0.349635	0.201289	0.274372	0.515188	0.466727	0.256715	0.679966	0.429573	0.755978
5	5	GOBP_DNA_CATABOLIC_PROCESS_EXONUCLEOLYTIC	0.692775	0.640128	0.9132	0.977294	0.937804	0.822844	0.528301	0.748137	0.768557	0.900842	0.875242	0.704537	0.90441	0.808981	0.849446	0.971685	0.85342	0.653401	0.814779	0.698209
23	19	GOBP_NEGATIVE_REGULATION_OF_PROTEIN_ACETYLATION	0.692803	0.101963	0.0210169	0.284753	0.290281	0.320396	0.313155	0.521795	0.585385	0.538197	0.611965	0.0452735	0.385411	0.19089	0.251618	0.269711	0.203225	0.530025	0.271888	0.101458
18	15	GOBP_IMP_METABOLIC_PROCESS	0.692998	0.479622	0.32889	0.705524	0.48352	0.412221	0.191046	0.4998	0.639719	0.738583	0.324908	0.402365	0.704291	0.411294	0.219416	0.682346	0.264608	0.657647	0.200436	0.291242
8	4	GOMF_RNA_ENDONUCLEASE_ACTIVITY_PRODUCING_3_PHOSPHOMONOESTERS	0.69304	0.624595	0.586162	0.575777	0.568872	0.515757	0.398165	0.282932	0.423748	0.58876	0.484388	0.601085	0.529582	0.696867	0.656399	0.711872	0.666874	0.460481	0.125784	0.465591
7	7	GOBP_MAST_CELL_PROLIFERATION	0.693042	0.814537	0.838303	0.904925	0.918811	0.381929	0.771028	0.924646	0.425649	0.74423	0.918466	0.837425	0.835432	0.918784	0.810014	0.766023	0.594424	0.526776	0.532763	0.932271
7	6	GOBP_CONNECTIVE_TISSUE_REPLACEMENT_INVOLVED_IN_INFLAMMATORY_RESPONSE_WOUND_HEALING	0.693256	0.933863	0.916454	0.948582	0.806497	0.947497	0.835114	0.935565	0.976049	0.988086	0.917529	0.891977	0.829521	0.992384	0.951343	0.820816	0.970444	0.899731	0.966756	0.876633
43	38	GOBP_ATTACHMENT_OF_SPINDLE_MICROTUBULES_TO_KINETOCHORE	0.69327	0.608983	0.246797	0.473227	0.395035	0.477748	0.46943	0.260403	0.601941	0.426659	0.532796	0.378467	0.808577	0.794619	0.646828	0.517979	0.28525	0.535758	0.602671	0.286189
221	188	GOCC_RIBOSOME	0.693292	3.07755e-44	7.99948e-17	1.30967e-05	0.00233089	0.00250056	0.991061	0.391981	0.0791308	0.932577	0.00616691	4.26082e-77	8.17525e-09	5.26432e-29	1.22537e-06	0.288074	0.611957	1	1.14312e-27	1.56187e-29
7	7	GOBP_POSITIVE_REGULATION_OF_ER_ASSOCIATED_UBIQUITIN_DEPENDENT_PROTEIN_CATABOLIC_PROCESS	0.693557	0.0217451	0.00227632	0.521697	0.266357	0.889519	0.777288	0.938498	0.271748	0.799689	0.600035	0.0458912	0.349194	0.0532595	0.468952	0.288396	0.765066	0.44269	0.589971	0.379412
11	9	GOBP_GLOMERULAR_BASEMENT_MEMBRANE_DEVELOPMENT	0.69376	0.802428	0.98481	0.868657	0.942638	0.820961	0.963925	0.511492	0.713319	0.268482	0.957136	0.912883	0.980569	0.762249	0.978658	0.769323	0.7392	0.636291	0.7778	0.991533
8	4	GOBP_NEGATIVE_REGULATION_OF_VASCULAR_WOUND_HEALING	0.693935	0.976285	0.884094	0.887609	0.856916	0.782876	0.50259	0.830401	0.924571	0.872121	0.794703	0.954561	0.930801	0.771107	0.859748	0.825355	0.77004	0.786603	0.639643	0.9024
8	7	GOBP_NEGATIVE_REGULATION_OF_VASOCONSTRICTION	0.69404	0.932343	0.818315	0.759218	0.718643	0.87423	0.808542	0.402306	0.62717	0.542929	0.48858	0.920874	0.568949	0.849353	0.93923	0.554737	0.701403	0.881459	0.448202	0.987215
23	21	GOBP_NEGATIVE_REGULATION_OF_NEURAL_PRECURSOR_CELL_PROLIFERATION	0.694081	0.63126	0.328768	0.403872	0.458314	0.767842	0.469918	0.546582	0.900113	0.56438	0.679791	0.63026	0.732224	0.782801	0.478442	0.585543	0.849267	0.871079	0.862273	0.800775
6	5	GOBP_AXONEMAL_CENTRAL_APPARATUS_ASSEMBLY	0.694185	0.887741	0.968504	0.910527	0.880367	0.807619	0.220703	0.678714	0.912874	0.388413	0.698701	0.886994	0.861491	0.69923	0.92267	0.730188	0.259578	0.857543	0.389495	0.582303
32	28	GOMF_GALACTOSYLTRANSFERASE_ACTIVITY	0.694582	0.687563	0.795573	0.823195	0.74826	0.756001	0.952986	0.950852	0.676296	0.95714	0.930568	0.974549	0.674264	0.985916	0.715845	0.461986	0.941206	0.777832	0.715891	0.741061
104	87	GOMF_EXOPEPTIDASE_ACTIVITY	0.695455	0.968706	0.977657	0.331412	0.700344	0.646895	0.6075	0.309469	0.307356	0.543512	0.478071	0.918472	0.618899	0.785183	0.782797	0.852539	0.911509	0.154818	0.512545	0.811057
10	10	GOMF_PROTEIN_TYROSINE_THREONINE_PHOSPHATASE_ACTIVITY	0.695594	0.933529	0.173597	0.974247	0.859247	0.99572	0.899758	0.996326	0.958146	0.998863	0.947934	0.974517	0.985968	0.978539	0.982254	0.624721	0.998198	0.97575	0.996905	0.990106
25	14	GOBP_REGULATION_OF_MYOBLAST_PROLIFERATION	0.695614	0.963321	0.977426	0.707143	0.696454	0.806501	0.676417	0.742593	0.601073	0.940584	0.481197	0.917179	0.528159	0.66812	0.712962	0.487613	0.529812	0.797911	0.645598	0.843844
8	6	GOMF_GUANYLATE_CYCLASE_ACTIVITY	0.695965	0.875294	0.712972	0.35491	0.724175	0.869289	0.642578	0.677138	0.48982	0.634112	0.415149	0.935077	0.473194	0.764197	0.681642	0.898436	0.883022	0.871569	0.443669	0.910949
7	7	GOMF_ANGIOTENSIN_RECEPTOR_BINDING	0.696065	0.79594	0.874174	0.470741	0.591967	0.756179	0.493009	0.397981	0.744584	0.43831	0.765291	0.959081	0.760531	0.847068	0.546131	0.412528	0.768463	0.764812	0.898209	0.8036
8	7	GOBP_NEGATIVE_REGULATION_OF_P38MAPK_CASCADE	0.696097	0.855135	0.596379	0.459328	0.66956	0.930463	0.784203	0.321611	0.743315	0.992577	0.640428	0.846243	0.7127	0.865967	0.919348	0.443269	0.90164	0.984	0.876923	0.906083
61	42	GOCC_FICOLIN_1_RICH_GRANULE_MEMBRANE	0.696311	0.548814	0.431533	0.650237	0.669314	0.889927	0.8606	0.924764	0.950156	0.905801	0.599503	0.687841	0.534857	0.726761	0.620425	0.66316	0.945372	0.90759	0.528338	0.928009
7	7	GOBP_POSITIVE_REGULATION_OF_TROPHOBLAST_CELL_MIGRATION	0.69645	0.537065	0.196527	0.371719	0.576401	0.573416	0.649481	0.511017	0.680851	0.574243	0.685947	0.653113	0.674962	0.694683	0.538049	0.284399	0.702897	0.508602	0.46877	0.541255
8	8	GOMF_5_3_DNA_EXONUCLEASE_ACTIVITY	0.696803	0.582595	0.424286	0.344913	0.519152	0.55304	0.52117	0.669982	0.592519	0.431156	0.528074	0.487828	0.729577	0.454572	0.418444	0.635475	0.388638	0.559447	0.41486	0.734666
18	15	GOBP_HEMOGLOBIN_METABOLIC_PROCESS	0.696951	0.880381	0.496323	0.74214	0.672311	0.895128	0.225469	0.844618	0.954532	0.902073	0.438017	0.530238	0.873852	0.679277	0.832766	0.553097	0.639649	0.827997	0.981935	0.595134
9	8	GOBP_BEHAVIORAL_RESPONSE_TO_ETHANOL	0.696983	0.755169	0.922287	0.707954	0.816358	0.621065	0.962068	0.829158	0.615108	0.719633	0.973806	0.988737	0.879065	0.978632	0.926886	0.507448	0.947247	0.94525	0.833994	0.575983
8	8	GOBP_INTRACELLULAR_PH_ELEVATION	0.697043	0.901695	0.997614	0.97051	0.66565	0.799289	0.926072	0.930003	0.655467	0.614747	0.896448	0.952086	0.118025	0.900589	0.95796	0.62946	0.885998	0.530157	0.916895	0.555686
9	6	GOBP_TRANSITION_BETWEEN_FAST_AND_SLOW_FIBER	0.697281	0.665348	0.790219	0.533745	0.73639	0.850527	0.822006	0.894077	0.789247	0.830374	0.76276	0.783535	0.791927	0.483695	0.750436	0.71395	0.707683	0.913414	0.573768	0.972292
50	40	GOBP_COLUMNAR_CUBOIDAL_EPITHELIAL_CELL_DEVELOPMENT	0.697522	0.998975	0.4934	0.640832	0.711782	0.976101	0.827625	0.958238	0.989534	0.989079	0.760281	0.93317	0.892612	0.983928	0.744922	0.148739	0.680609	0.911274	0.984507	0.968665
45	39	GOBP_POSITIVE_REGULATION_OF_PATTERN_RECOGNITION_RECEPTOR_SIGNALING_PATHWAY	0.69754	0.709984	0.642377	0.582894	0.759584	0.720025	0.877647	0.869203	0.843539	0.995019	0.804476	0.914181	0.704606	0.770748	0.703207	0.59135	0.798729	0.970721	0.885173	0.924094
24	24	GOBP_LYMPHOID_PROGENITOR_CELL_DIFFERENTIATION	0.697819	0.720402	0.540689	0.658294	0.631364	0.770013	0.583657	0.758258	0.766187	0.838729	0.442077	0.886107	0.511462	0.610197	0.651296	0.618144	0.575747	0.891185	0.684001	0.775546
13	10	GOBP_REGULATION_OF_TRIGLYCERIDE_CATABOLIC_PROCESS	0.698075	0.888844	0.915058	0.700641	0.555627	0.830497	0.704125	0.800739	0.808453	0.779924	0.71088	0.931743	0.936023	0.85843	0.522685	0.839454	0.718106	0.77429	0.81317	0.911111
7	2	GOBP_INTERLEUKIN_21_PRODUCTION	0.698098	0.564525	0.547102	0.48169	0.463725	0.233467	0.461544	0.429805	0.463044	0.443461	0.434191	0.61474	0.492777	0.294581	0.232837	0.456095	0.399773	0.76957	0.490244	0.763262
8	7	GOMF_METALLODIPEPTIDASE_ACTIVITY	0.69818	0.65791	0.840742	0.685166	0.37495	0.47918	0.678323	0.711071	0.746938	0.407534	0.565557	0.858124	0.773798	0.763541	0.544239	0.471873	0.837425	0.659661	0.675721	0.835159
16	14	GOCC_FEMALE_GERM_CELL_NUCLEUS	0.698289	0.683888	0.782015	0.581968	0.854562	0.816972	0.879098	0.757987	0.828967	0.495042	0.901368	0.91887	0.670637	0.690279	0.880916	0.953238	0.718705	0.741503	0.375449	0.834788
13	11	GOBP_LIPID_DROPLET_FORMATION	0.69857	0.112819	0.410432	0.431329	0.673808	0.574619	0.693475	0.275835	0.358861	0.448971	0.725387	0.133881	0.164329	0.248612	0.565562	0.592213	0.311166	0.206607	0.319361	0.254306
60	51	GOBP_NEGATIVE_REGULATION_OF_MAP_KINASE_ACTIVITY	0.698719	0.942822	0.537501	0.444477	0.91627	0.993956	0.935153	0.942119	0.942794	0.990441	0.926562	0.848631	0.828906	0.699892	0.970441	0.771964	0.756421	0.971087	0.972255	0.855264
10	9	GOMF_EUKARYOTIC_INITIATION_FACTOR_4E_BINDING	0.698768	0.577763	0.326717	0.668951	0.698317	0.590986	0.625606	0.788352	0.631419	0.621181	0.623273	0.688258	0.754828	0.479604	0.462828	0.814952	0.596793	0.296093	0.471612	0.638901
5	5	GOCC_CALCITONIN_FAMILY_RECEPTOR_COMPLEX	0.698814	0.893155	0.976923	0.992813	0.996401	0.999223	0.908224	0.957889	0.923982	0.9989	0.864916	0.957192	0.937725	0.866044	0.996621	0.990727	0.937364	0.988752	0.996945	0.993146
122	107	GOMF_POTASSIUM_CHANNEL_ACTIVITY	0.698849	0.993319	0.914666	0.597898	0.548066	0.843688	0.428998	0.985966	0.979344	0.720303	0.654159	0.999974	0.787359	0.963399	0.697363	0.298776	0.616198	0.946464	0.989436	0.999999
5	4	GOBP_NEGATIVE_REGULATION_OF_INTRINSIC_APOPTOTIC_SIGNALING_PATHWAY_IN_RESPONSE_TO_OSMOTIC_STRESS	0.698899	0.979166	0.78462	0.809421	0.923513	0.968063	0.67259	0.642319	0.985987	0.758269	0.904826	0.927829	0.977448	0.672765	0.771878	0.558595	0.452491	0.911448	0.886516	0.631664
12	8	GOBP_CELLULAR_RESPONSE_TO_UV_B	0.699108	0.893671	0.84247	0.933783	0.84379	0.882161	0.87288	0.988071	0.749852	0.657172	0.962911	0.947799	0.982272	0.987102	0.759865	0.769447	0.957534	0.715571	0.843769	0.969077
54	44	GOMF_QUATERNARY_AMMONIUM_GROUP_BINDING	0.699208	0.335562	0.487027	0.266241	0.789167	0.873768	0.882242	0.419824	0.432208	0.407049	0.775165	0.447571	0.403341	0.681599	0.840785	0.644692	0.959427	0.44521	0.893915	0.74365
9	6	GOBP_GLYCOSIDE_CATABOLIC_PROCESS	0.699216	0.171436	0.302719	0.401869	0.593447	0.425999	0.492468	0.171385	0.203837	0.861539	0.240868	0.101529	0.61494	0.208414	0.520886	0.76276	0.451822	0.40917	0.167978	0.170454
74	67	GOBP_VENTRICULAR_SEPTUM_DEVELOPMENT	0.699311	0.999922	0.995704	0.308513	0.888681	0.991594	0.657246	0.816052	0.985462	0.906777	0.918325	0.999855	0.949684	0.98132	0.912318	0.784838	0.948075	0.989044	0.993	0.999248
16	12	GOBP_FUCOSE_METABOLIC_PROCESS	0.699467	0.598567	0.866903	0.361928	0.611467	0.324422	0.647174	0.456589	0.443771	0.627035	0.556091	0.767582	0.666578	0.61007	0.37975	0.5977	0.699711	0.627168	0.532388	0.661773
6	5	GOBP_MEDIUM_CHAIN_FATTY_ACYL_COA_METABOLIC_PROCESS	0.699721	0.185337	0.163892	0.28864	0.21884	0.153208	0.613956	0.0945433	0.295613	0.60838	0.372946	0.158504	0.265915	0.827792	0.294901	0.25891	0.686722	0.463109	0.514462	0.386376
10	5	GOBP_POSITIVE_REGULATION_OF_MICROGLIAL_CELL_ACTIVATION	0.699759	0.924756	0.621121	0.250618	0.882755	0.945836	0.860312	0.359629	0.786695	0.872363	0.754091	0.543355	0.792583	0.79137	0.901879	0.88177	0.685528	0.57385	0.82909	0.884434
7	7	GOBP_REGULATION_OF_OOCYTE_MATURATION	0.699841	0.907991	0.868312	0.890278	0.91859	0.914793	0.817685	0.751436	0.744555	0.82582	0.898957	0.923492	0.863273	0.868156	0.903865	0.959081	0.808141	0.649583	0.899685	0.947137
5	5	GOMF_CYCLOHYDROLASE_ACTIVITY	0.699948	0.638909	0.220736	0.0509834	0.678948	0.758549	0.331659	0.0181704	0.254851	0.324559	0.344238	0.33541	0.37233	0.77499	0.52882	0.855528	0.780037	0.551697	0.471137	0.32222
14	9	GOMF_ARYLSULFATASE_ACTIVITY	0.700176	0.621489	0.976872	0.980876	0.829752	0.296428	0.886716	0.620842	0.0401066	0.545072	0.94038	0.925997	0.81547	0.984387	0.977381	0.521911	0.929983	0.356653	0.984215	0.932227
5	4	GOBP_PURINE_NUCLEOBASE_TRANSMEMBRANE_TRANSPORT	0.700967	0.894763	0.9872	0.951428	0.993611	0.907509	0.980862	0.976508	0.8284	0.659741	0.981966	0.962072	0.978927	0.900631	0.991802	0.994675	0.917444	0.886212	0.789942	0.970732
9	9	GOMF_SINGLE_STRANDED_DNA_EXODEOXYRIBONUCLEASE_ACTIVITY	0.701301	0.825017	0.798149	0.37179	0.803304	0.797123	0.653495	0.732371	0.821363	0.478508	0.568494	0.627782	0.770527	0.649874	0.626802	0.745548	0.585128	0.593751	0.665363	0.921627
10	9	GOBP_ERBB4_SIGNALING_PATHWAY	0.701413	0.545008	0.538972	0.00336086	0.287591	0.291189	0.892826	0.17181	0.272553	0.5143	0.85449	0.886623	0.441004	0.763274	0.474962	0.587681	0.495706	0.30301	0.0626323	0.242533
5	4	GOMF_TRANSKETOLASE_OR_TRANSALDOLASE_ACTIVITY	0.701472	0.149033	0.163717	0.662539	0.628089	0.848132	0.779976	0.591827	0.647651	0.240029	0.695296	0.157968	0.286639	0.646253	0.785329	0.451001	0.895733	0.830462	0.714682	0.755457
15	10	GOBP_NEGATIVE_REGULATION_OF_ACTIVATED_T_CELL_PROLIFERATION	0.701533	0.546468	0.668856	0.814456	0.81107	0.768282	0.813778	0.551089	0.779412	0.987536	0.877088	0.819222	0.80573	0.773932	0.777929	0.442599	0.654255	0.636599	0.673327	0.637981
8	7	GOBP_PURINE_NUCLEOSIDE_CATABOLIC_PROCESS	0.701626	0.345601	0.572624	0.917549	0.856219	0.741122	0.744053	0.863393	0.770305	0.944485	0.85835	0.417142	0.584075	0.924333	0.770611	0.769022	0.557129	0.777534	0.47622	0.389157
7	6	GOMF_GAMMA_AMINOBUTYRIC_ACID_TRANSMEMBRANE_TRANSPORTER_ACTIVITY	0.701696	0.993888	0.946209	0.921176	0.913524	0.964632	0.605855	0.931225	0.992935	0.816531	0.860969	0.994777	0.980206	0.830674	0.849418	0.635863	0.926151	0.951052	0.925008	0.979986
5	4	GOBP_POSITIVE_REGULATION_OF_HYDROGEN_PEROXIDE_MEDIATED_PROGRAMMED_CELL_DEATH	0.701893	0.856036	0.415494	0.249063	0.408645	0.602584	0.694063	0.246376	0.643813	0.264789	0.545152	0.567536	0.489228	0.468583	0.770077	0.443418	0.647967	0.466122	0.425031	0.861793
9	9	GOBP_POSITIVE_REGULATION_OF_DEVELOPMENTAL_PIGMENTATION	0.702059	0.7077	0.434084	0.526487	0.582413	0.200713	0.201873	0.691029	0.649484	0.609149	0.413516	0.886483	0.604699	0.67302	0.617142	0.557974	0.222514	0.746818	0.466784	0.581243
18	14	GOMF_SPHINGOLIPID_TRANSPORTER_ACTIVITY	0.702146	0.770669	0.833398	0.893767	0.450713	0.682918	0.380704	0.882611	0.472771	0.46165	0.581081	0.902166	0.908659	0.738577	0.616622	0.620111	0.592304	0.631693	0.675343	0.848932
14	12	GOBP_MEMBRANE_PROTEIN_INTRACELLULAR_DOMAIN_PROTEOLYSIS	0.702582	0.295503	0.534144	0.595393	0.529377	0.485113	0.395589	0.603574	0.489892	0.652731	0.47358	0.478548	0.712482	0.572951	0.696215	0.44402	0.354624	0.364611	0.332963	0.376606
8	8	GOCC_GLYCINERGIC_SYNAPSE	0.703071	0.507071	0.29791	0.524725	0.599634	0.752817	0.529713	0.505119	0.499093	0.446315	0.493717	0.75587	0.179228	0.285945	0.469604	0.669392	0.749279	0.26824	0.316334	0.580383
12	8	GOBP_DEDIFFERENTIATION	0.70313	0.856097	0.574436	0.509536	0.81095	0.582193	0.517407	0.440417	0.792233	0.337449	0.325956	0.792208	0.471551	0.80974	0.711686	0.691958	0.420792	0.489814	0.715396	0.85813
5	4	GOMF_N_ACETYLLACTOSAMINIDE_BETA_1_3_N_ACETYLGLUCOSAMINYLTRANSFERASE_ACTIVITY	0.703196	0.57216	0.337549	0.615909	0.919349	0.977829	0.972259	0.941922	0.97408	0.971182	0.698264	0.71752	0.333258	0.622614	0.851333	0.706839	0.953543	0.994104	0.799739	0.914845
8	3	GOMF_RETINAL_DEHYDROGENASE_ACTIVITY	0.703651	0.768549	0.806473	0.975348	0.876198	0.0919258	0.88581	0.54902	0.610372	0.453922	0.935991	0.944923	0.660609	0.989564	0.901382	0.77608	0.457089	0.258438	0.961216	0.462429
5	1	GOBP_ANTIBODY_DEPENDENT_CELLULAR_CYTOTOXICITY	0.70366	0.936674	0.882654	0.938168	0.871956	0.921652	0.867275	0.897639	0.859898	0.901147	0.930836	0.850787	0.785394	0.941414	0.928944	0.62502	0.928581	0.84646	0.951123	0.806296
9	9	GOBP_MAMMARY_GLAND_INVOLUTION	0.703767	0.946988	0.927091	0.958223	0.875728	0.986607	0.802585	0.954289	0.751687	0.983563	0.900801	0.972116	0.957628	0.984176	0.932322	0.771337	0.911086	0.963513	0.94647	0.90644
9	7	GOBP_POSITIVE_REGULATION_OF_PROGRAMMED_NECROTIC_CELL_DEATH	0.704072	0.873546	0.764953	0.677171	0.686533	0.797419	0.629807	0.506918	0.680655	0.426584	0.685882	0.714448	0.876174	0.766894	0.508492	0.698979	0.826621	0.699618	0.852845	0.724005
6	5	GOBP_POSITIVE_REGULATION_OF_ENDOTHELIAL_CELL_DEVELOPMENT	0.704462	0.861155	0.884772	0.615202	0.891122	0.94143	0.930655	0.850004	0.926934	0.738412	0.925048	0.94508	0.604663	0.912253	0.947823	0.893813	0.94148	0.973778	0.811718	0.950655
6	6	GOBP_METANEPHRIC_LOOP_OF_HENLE_DEVELOPMENT	0.704576	0.837196	0.864235	0.788617	0.739778	0.761656	0.385894	0.479864	0.687981	0.588557	0.447311	0.766206	0.579821	0.382978	0.729285	0.743846	0.535675	0.62903	0.484801	0.943918
35	29	GOBP_REGULATION_OF_INTRINSIC_APOPTOTIC_SIGNALING_PATHWAY_BY_P53_CLASS_MEDIATOR	0.7047	0.165114	0.0751671	0.319009	0.417426	0.822827	0.952987	0.679637	0.811471	0.995692	0.727219	0.122459	0.452649	0.225552	0.526511	0.487421	0.883629	0.99632	0.236607	0.357172
5	3	GOMF_RETINYL_PALMITATE_ESTERASE_ACTIVITY	0.704813	0.883876	0.904677	0.962091	0.318711	0.807471	0.3753	0.951261	0.61579	0.618945	0.5315	0.96376	0.536458	0.859325	0.780498	0.460036	0.810827	0.889448	0.946192	0.659582
5	5	GOCC_R2TP_COMPLEX	0.704987	0.0227003	0.262224	0.528042	0.665895	0.366471	0.461643	0.152388	0.356993	0.19898	0.49948	0.014874	0.422535	0.232304	0.39496	0.65692	0.198798	0.406331	0.350373	0.112217
12	9	GOBP_POSITIVE_REGULATION_OF_GLIAL_CELL_MIGRATION	0.704997	0.930838	0.898264	0.762799	0.933186	0.901154	0.636413	0.93266	0.846355	0.807183	0.746585	0.950037	0.908706	0.859912	0.828128	0.871667	0.965696	0.798013	0.955076	0.873406
5	3	GOBP_REGULATION_OF_SYSTEMIC_ARTERIAL_BLOOD_PRESSURE_BY_VASOPRESSIN	0.7052	0.71303	0.902232	0.991777	0.682139	0.502851	0.913145	0.989509	0.935939	0.888839	0.968358	0.984707	0.955509	0.96499	0.332185	0.641897	0.926774	0.836187	0.978238	0.730985
7	5	GOBP_REGULATION_OF_MITOCHONDRIAL_ATP_SYNTHESIS_COUPLED_ELECTRON_TRANSPORT	0.705436	0.0436855	0.0554404	0.230353	0.309326	0.118166	0.432459	0.843951	0.410759	0.824728	0.31702	0.0535818	0.298167	0.353516	0.272258	0.413421	0.499437	0.840496	0.114323	0.178739
30	26	GOBP_REGULATION_OF_PLATELET_AGGREGATION	0.705471	0.997735	0.959028	0.867374	0.979039	0.94728	0.811329	0.780389	0.98226	0.605767	0.951892	0.948664	0.981754	0.919758	0.989382	0.922442	0.930863	0.775668	0.971578	0.998362
9	6	GOBP_POSITIVE_REGULATION_OF_T_CELL_TOLERANCE_INDUCTION	0.705739	0.900652	0.936508	0.439445	0.592447	0.743304	0.916027	0.581757	0.667799	0.744229	0.418707	0.913305	0.801702	0.757834	0.824474	0.553472	0.750405	0.760858	0.660643	0.920268
16	13	GOMF_OXIDOREDUCTASE_ACTIVITY_ACTING_ON_METAL_IONS	0.706255	0.810138	0.895579	0.844702	0.805889	0.848811	0.348391	0.267121	0.855758	0.932265	0.786956	0.425003	0.683924	0.88667	0.816787	0.558973	0.315429	0.736125	0.709909	0.346301
19	17	GOCC_ASTROCYTE_PROJECTION	0.706439	0.0375382	0.365673	0.535459	0.271718	0.0631226	0.915852	0.966935	0.451316	0.965808	0.870045	0.760928	0.402898	0.904287	0.440606	0.326884	0.699262	0.954299	0.760964	0.454839
16	16	GOBP_REGULATION_OF_EXECUTION_PHASE_OF_APOPTOSIS	0.706448	0.820705	0.754069	0.824148	0.62039	0.941244	0.984876	0.755787	0.63971	0.934012	0.927934	0.770033	0.79768	0.954061	0.93377	0.645646	0.995628	0.463538	0.961951	0.914276
14	11	GOBP_ALDEHYDE_CATABOLIC_PROCESS	0.706809	0.0571221	0.157588	0.310106	0.443848	0.809668	0.801325	0.739219	0.527549	0.642669	0.382085	0.0578134	0.571288	0.375736	0.329922	0.601594	0.927188	0.908959	0.211573	0.314485
10	8	GOBP_AMINO_ACID_NEUROTRANSMITTER_REUPTAKE	0.707275	0.958883	0.792331	0.827497	0.815856	0.905362	0.788452	0.858573	0.909867	0.675281	0.609749	0.976887	0.751078	0.707983	0.887367	0.491868	0.834208	0.879548	0.748705	0.962526
208	155	GOBP_BIOLOGICAL_PROCESS_INVOLVED_IN_INTERACTION_WITH_HOST	0.707631	0.601304	0.338623	0.770602	0.759741	0.983685	0.98393	0.92433	0.706627	0.982874	0.945076	0.928689	0.799594	0.829809	0.922656	0.487428	0.988653	0.823811	0.843052	0.966868
19	17	GOBP_RIBOSOMAL_SMALL_SUBUNIT_ASSEMBLY	0.707695	3.87335e-07	0.0120729	0.109331	0.642207	0.347272	0.79066	0.384883	0.498402	0.644623	0.485669	1.77522e-07	0.0168605	0.000112313	0.206488	0.88728	0.321822	0.931961	0.000296721	0.000129984
9	9	GOBP_DEVELOPMENT_OF_SECONDARY_SEXUAL_CHARACTERISTICS	0.7077	0.877445	0.499419	0.964181	0.440844	0.959718	0.613244	0.942022	0.934908	0.78868	0.552058	0.857464	0.67442	0.919279	0.750506	0.407631	0.887538	0.916928	0.963745	0.972271
6	5	GOBP_TYPE_II_PNEUMOCYTE_DIFFERENTIATION	0.708088	0.811337	0.914717	0.951075	0.833871	0.863591	0.90441	0.903986	0.436432	0.87484	0.7872	0.645676	0.730654	0.885025	0.632915	0.67817	0.774305	0.769713	0.746646	0.638665
56	36	GOBP_XENOBIOTIC_TRANSPORT	0.708121	0.99333	0.999768	0.968755	0.977888	0.976197	0.934003	0.725906	0.816918	0.429588	0.932663	0.996999	0.912666	0.896346	0.98717	0.948563	0.98651	0.682505	0.943892	0.991372
16	14	GOMF_NADPH_BINDING	0.708859	0.152165	0.133317	0.281295	0.0349715	0.158608	0.462655	0.0565493	0.169815	0.461959	0.262204	0.0298929	0.20993	0.959804	0.27256	0.0075957	0.745704	0.286066	0.665619	0.0143521
68	62	GOBP_SOMATIC_STEM_CELL_POPULATION_MAINTENANCE	0.709002	0.943024	0.983082	0.96133	0.977799	0.98761	0.725837	0.983951	0.955708	0.82328	0.978064	0.985784	0.992077	0.881903	0.66229	0.992546	0.929523	0.956929	0.919376	0.954249
8	7	GOBP_B_CELL_CHEMOTAXIS	0.709156	0.745086	0.559374	0.269439	0.644298	0.515554	0.698339	0.450308	0.812864	0.542638	0.753235	0.796641	0.773991	0.628593	0.726667	0.480497	0.431015	0.689487	0.782425	0.889657
9	9	GOBP_REGULATION_OF_ER_ASSOCIATED_UBIQUITIN_DEPENDENT_PROTEIN_CATABOLIC_PROCESS	0.709394	0.00333389	0.000333153	0.327126	0.273064	0.83289	0.72283	0.734657	0.272526	0.798263	0.532541	0.00703644	0.249673	0.0206034	0.484152	0.303858	0.451209	0.390758	0.315415	0.190257
8	5	GOBP_FOLIC_ACID_CONTAINING_COMPOUND_BIOSYNTHETIC_PROCESS	0.709429	0.440583	0.648782	0.275294	0.593206	0.394668	0.558303	0.0813066	0.196024	0.156101	0.232934	0.152567	0.108615	0.477923	0.508055	0.73636	0.5767	0.261694	0.425852	0.246696
7	5	GOMF_N_ACETYLGLUCOSAMINE_6_O_SULFOTRANSFERASE_ACTIVITY	0.709615	0.962364	0.819297	0.893334	0.87746	0.98786	0.880756	0.989613	0.985015	0.753509	0.90673	0.942087	0.701155	0.92767	0.923625	0.749382	0.964613	0.991586	0.917445	0.938888
35	30	GOBP_POSITIVE_REGULATION_OF_BLOOD_PRESSURE	0.709643	0.983751	0.99867	0.999836	0.979447	0.997145	0.992517	0.999628	0.997719	0.997797	0.993102	0.999884	0.996425	0.999109	0.767997	0.961575	0.999685	0.999063	0.994458	0.980878
187	160	GOBP_GLUCOSE_METABOLIC_PROCESS	0.709779	0.167739	0.0136036	0.15681	0.0401066	0.60947	0.531457	0.231371	0.166542	0.908701	0.0735552	0.143228	0.0859105	0.674585	0.6062	0.0558475	0.779693	0.447959	0.49908	0.733122
86	60	GOBP_REGULATION_OF_VIRAL_GENOME_REPLICATION	0.710008	0.659709	0.125841	0.239407	0.637113	0.720641	0.613369	0.295617	0.770242	0.428169	0.20913	0.383378	0.570253	0.217328	0.514747	0.858734	0.741219	0.598934	0.338199	0.937593
8	8	GOMF_NUCLEOSIDE_BINDING	0.710073	0.610342	0.199653	0.553617	0.330111	0.416634	0.374925	0.541003	0.683208	0.335788	0.268749	0.222542	0.647372	0.331667	0.203953	0.502346	0.334912	0.312647	0.499538	0.697852
6	5	GOBP_REGULATION_OF_THE_FORCE_OF_HEART_CONTRACTION_BY_CHEMICAL_SIGNAL	0.710172	0.929476	0.974638	0.99089	0.997233	0.996462	0.979897	0.966257	0.839095	0.997167	0.997129	0.99881	0.924261	0.948331	0.980599	0.941341	0.886326	0.929505	0.660624	0.987369
5	4	GOMF_TYPE_1_FIBROBLAST_GROWTH_FACTOR_RECEPTOR_BINDING	0.710254	0.772868	0.509659	0.115551	0.562998	0.656175	0.519046	0.349829	0.813519	0.423795	0.518466	0.82319	0.642953	0.306448	0.54159	0.672678	0.670572	0.665505	0.108568	0.918217
10	9	GOBP_MEMBRANE_RAFT_ASSEMBLY	0.710502	0.945565	0.914993	0.632517	0.983928	0.954946	0.972127	0.964864	0.833133	0.871157	0.977752	0.960005	0.988646	0.907034	0.967659	0.996177	0.566139	0.947994	0.791849	0.902513
7	5	GOBP_CARNITINE_TRANSMEMBRANE_TRANSPORT	0.710581	0.925033	0.958538	0.758921	0.866489	0.838272	0.520434	0.283067	0.684294	0.49961	0.637403	0.90088	0.780326	0.745254	0.839889	0.837473	0.818353	0.662689	0.529899	0.95873
5	4	GOBP_CELLULAR_RESPONSE_TO_TEMPERATURE_STIMULUS	0.710669	0.893073	0.859639	0.182054	0.853739	0.609402	0.831166	0.239162	0.682647	0.38748	0.802043	0.566056	0.637278	0.535952	0.864955	0.872679	0.46318	0.329296	0.789977	0.648237
41	38	GOBP_BONE_CELL_DEVELOPMENT	0.710699	0.984047	0.660291	0.545592	0.811077	0.860644	0.867134	0.787831	0.870906	0.297224	0.81797	0.98257	0.979681	0.709417	0.6516	0.865382	0.48514	0.751102	0.418827	0.997322
6	4	GOBP_REGULATION_OF_BILE_ACID_SECRETION	0.710794	0.971301	0.93646	0.902735	0.88055	0.93461	0.952579	0.712162	0.66409	0.969938	0.95018	0.977906	0.885814	0.972659	0.94944	0.570064	0.94579	0.742158	0.883096	0.725951
41	38	GOBP_INTEGRATED_STRESS_RESPONSE_SIGNALING	0.711177	0.139124	0.035233	0.526962	0.211181	0.889499	0.721341	0.829459	0.719152	0.997423	0.398743	0.194154	0.531809	0.765501	0.718846	0.0392829	0.891765	0.878732	0.855225	0.279322
120	24	GOMF_ANTIGEN_BINDING	0.711258	0.986113	0.936865	0.989582	0.99505	0.999257	0.983526	0.995649	0.912848	0.480533	0.989499	0.998292	0.992163	0.910394	0.99662	0.979369	0.9689	0.953566	0.996184	0.989474
20	12	GOMF_THREONINE_TYPE_PEPTIDASE_ACTIVITY	0.711429	0.0738712	0.483241	0.563997	0.65792	0.637888	0.861757	0.499427	0.419666	0.399672	0.41283	0.0335108	0.313037	0.21039	0.555398	0.596479	0.876108	0.624299	0.489305	0.30085
6	6	GOBP_T_FOLLICULAR_HELPER_CELL_DIFFERENTIATION	0.711518	0.726884	0.616	0.275362	0.520057	0.257527	0.442729	0.406053	0.488674	0.481917	0.515989	0.763433	0.654234	0.406592	0.36291	0.62858	0.389804	0.486698	0.556488	0.638873
86	74	GOBP_EXTRINSIC_APOPTOTIC_SIGNALING_PATHWAY_VIA_DEATH_DOMAIN_RECEPTORS	0.711828	0.473201	0.178772	0.892181	0.786354	0.974445	0.773616	0.895392	0.979136	0.941747	0.580116	0.565992	0.770668	0.337881	0.756763	0.790571	0.904803	0.949331	0.680992	0.930852
47	43	GOMF_AMIDE_TRANSMEMBRANE_TRANSPORTER_ACTIVITY	0.71192	0.991963	0.949514	0.601439	0.915394	0.916675	0.815189	0.646469	0.881857	0.459196	0.789459	0.997489	0.958169	0.703989	0.970969	0.950874	0.917264	0.610084	0.940191	0.989394
6	5	GOMF_C3HC4_TYPE_RING_FINGER_DOMAIN_BINDING	0.711953	0.00421445	0.00924914	0.82732	0.139182	0.872317	0.768821	0.970196	0.917279	0.98783	0.631074	0.0754139	0.0914904	0.489434	0.342442	0.184382	0.924709	0.982328	0.358046	0.256142
11	10	GOBP_REGULATION_OF_GASTRIC_ACID_SECRETION	0.712413	0.873028	0.997196	0.995984	0.899285	0.77866	0.619819	0.960158	0.761771	0.223674	0.910249	0.989456	0.34807	0.957545	0.891218	0.891132	0.963105	0.61739	0.98516	0.463982
1312	1033	GOMF_MOLECULAR_FUNCTION_ACTIVATOR_ACTIVITY	0.71246	1	0.999995	0.961406	0.976332	0.999981	0.997849	0.999515	0.961042	0.970731	0.995975	1	0.994087	0.997247	0.999765	0.98205	0.999664	0.996535	0.99996	1
47	45	GOBP_ASPARTATE_FAMILY_AMINO_ACID_METABOLIC_PROCESS	0.712592	0.478931	0.578296	0.555609	0.228928	0.351611	0.289053	0.17324	0.155718	0.756671	0.335905	0.213739	0.296429	0.726761	0.665534	0.517502	0.811369	0.185883	0.820252	0.232212
33	29	GOBP_INNER_EAR_RECEPTOR_CELL_STEREOCILIUM_ORGANIZATION	0.712808	0.884905	0.997697	0.904059	0.959146	0.831275	0.860699	0.642222	0.907635	0.739155	0.944254	0.918239	0.939604	0.912266	0.946269	0.99561	0.700638	0.843605	0.797203	0.859586
8	8	GOMF_NEUTRAL_L_AMINO_ACID_SODIUM_SYMPORTER_ACTIVITY	0.71315	0.692471	0.48954	0.666119	0.345862	0.681709	0.356781	0.410382	0.41898	0.778684	0.369762	0.600198	0.235991	0.595515	0.675466	0.420121	0.858496	0.297553	0.453688	0.659976
87	66	GOMF_MODIFIED_AMINO_ACID_BINDING	0.713307	0.62377	0.651274	0.166032	0.652425	0.323693	0.638654	0.836316	0.437982	0.175693	0.604045	0.853947	0.335104	0.552169	0.524922	0.707386	0.252583	0.335769	0.325169	0.666858
54	46	GOBP_REGULATION_OF_ALCOHOL_BIOSYNTHETIC_PROCESS	0.713458	0.953853	0.996528	0.987894	0.984774	0.953418	0.986022	0.988583	0.526328	0.94718	0.999601	0.998929	0.882686	0.999368	0.974462	0.986828	0.993265	0.57704	0.99785	0.928229
32	30	GOBP_BONE_GROWTH	0.713581	0.998175	0.969623	0.765676	0.983964	0.997065	0.913645	0.802632	0.922321	0.88473	0.971055	0.998354	0.985403	0.978472	0.971988	0.983102	0.95109	0.856694	0.979414	0.998079
32	25	GOBP_CHONDROCYTE_DEVELOPMENT	0.713664	0.997052	0.99026	0.964045	0.835305	0.891888	0.97223	0.522453	0.865644	0.955278	0.963736	0.99963	0.89985	0.973501	0.997491	0.71747	0.995471	0.852451	0.996725	0.999032
8	8	GOBP_REGULATION_OF_PIGMENT_CELL_DIFFERENTIATION	0.713675	0.734131	0.298922	0.446621	0.707128	0.134486	0.295327	0.806436	0.794414	0.610276	0.470936	0.941208	0.668146	0.603874	0.61271	0.701107	0.165343	0.743258	0.546721	0.793215
10	10	GOBP_REGULATION_OF_FEAR_RESPONSE	0.713721	0.750309	0.655188	0.527744	0.486081	0.515266	0.360925	0.658407	0.755956	0.340917	0.208821	0.398523	0.345151	0.417602	0.621659	0.445207	0.396717	0.692335	0.537086	0.899475
173	146	GOBP_REGULATION_OF_INTRINSIC_APOPTOTIC_SIGNALING_PATHWAY	0.713785	0.000952938	2.34854e-06	0.155461	0.0232874	0.866914	0.971075	0.787699	0.750194	0.999993	0.542357	0.000797625	0.0426302	0.157757	0.373387	0.012363	0.966465	0.998367	0.49323	0.068135
24	24	GOBP_U2_TYPE_PRESPLICEOSOME_ASSEMBLY	0.713827	3.00656e-05	3.4971e-06	0.155744	0.65091	0.216153	0.612611	0.209613	0.330708	0.455652	0.167409	1.49144e-08	0.238366	0.0102146	0.197411	0.852613	0.433304	0.81603	0.00483906	0.0053864
19	18	GOMF_CAMP_BINDING	0.713933	0.544565	0.428238	0.248606	0.00851356	0.013925	0.462455	0.162307	0.0426197	0.332957	0.189156	0.676598	0.062284	0.953462	0.485194	0.00810245	0.182658	0.293235	0.283251	0.648712
6	4	GOMF_CARNITINE_TRANSMEMBRANE_TRANSPORTER_ACTIVITY	0.714104	0.915918	0.945375	0.776547	0.835803	0.853042	0.4237	0.283507	0.567154	0.586682	0.559553	0.920898	0.609356	0.744621	0.856943	0.77709	0.79841	0.708258	0.56787	0.920863
31	29	GOBP_REGULATION_OF_MESENCHYMAL_CELL_PROLIFERATION	0.714221	0.989821	0.986534	0.943525	0.958449	0.992591	0.644191	0.993963	0.988611	0.999294	0.990401	0.977192	0.99872	0.989738	0.940378	0.810324	0.847211	0.813499	0.999814	0.994898
24	15	GOMF_PEPTIDASE_ACTIVATOR_ACTIVITY_INVOLVED_IN_APOPTOTIC_PROCESS	0.714367	0.635299	0.787162	0.789378	0.77549	0.900734	0.875121	0.404696	0.847814	0.65797	0.853008	0.379452	0.731747	0.838863	0.864857	0.688069	0.912854	0.645055	0.905147	0.623313
10	9	GOBP_NUCLEOBASE_TRANSPORT	0.714695	0.430965	0.652599	0.533506	0.803035	0.814779	0.951447	0.653734	0.775552	0.943774	0.702143	0.475865	0.684384	0.516526	0.851905	0.672348	0.873742	0.901294	0.35388	0.859857
13	11	GOMF_3_5_DNA_EXONUCLEASE_ACTIVITY	0.714867	0.543518	0.8478	0.818854	0.588799	0.708519	0.80212	0.655642	0.490597	0.952224	0.729787	0.428511	0.613748	0.685671	0.725484	0.637741	0.81752	0.548508	0.827664	0.302374
8	4	GOBP_ICOSANOID_CATABOLIC_PROCESS	0.715053	0.750822	0.760423	0.366781	0.840121	0.900843	0.802145	0.829325	0.889085	0.944931	0.715506	0.642591	0.830217	0.918327	0.908969	0.690092	0.660942	0.970226	0.873638	0.765482
25	18	GOCC_U5_SNRNP	0.715294	9.48608e-05	0.000563721	0.176746	0.812112	0.226634	0.73161	0.132998	0.499943	0.121651	0.379804	2.93223e-06	0.502615	0.011556	0.325316	0.824232	0.411147	0.399696	0.0103309	0.0152426
10	9	GOBP_PHARYNGEAL_ARCH_ARTERY_MORPHOGENESIS	0.715656	0.959571	0.90917	0.345043	0.937656	0.941049	0.930157	0.769668	0.824536	0.904684	0.891642	0.862401	0.639719	0.893199	0.786755	0.948526	0.953813	0.924707	0.950684	0.965462
12	9	GOBP_SELF_PROTEOLYSIS	0.715794	0.852987	0.916146	0.888155	0.927861	0.93923	0.954204	0.919291	0.960759	0.850346	0.949417	0.936395	0.933018	0.729513	0.974618	0.964409	0.96011	0.709948	0.922805	0.555769
9	8	GOBP_REGULATION_OF_MALE_GONAD_DEVELOPMENT	0.715862	0.963091	0.982706	0.705975	0.984477	0.993131	0.902569	0.988108	0.987602	0.985031	0.993236	0.988901	0.990808	0.977986	0.992514	0.943614	0.882178	0.987385	0.914988	0.995886
6	6	GOBP_MACROPHAGE_FUSION	0.715936	0.882183	0.878583	0.687665	0.950274	0.987328	0.940103	0.98895	0.97521	0.987125	0.929729	0.960111	0.973881	0.889173	0.91569	0.858894	0.964725	0.987847	0.603297	0.818943
6	5	GOCC_TRANSLOCON_COMPLEX	0.716014	0.016725	0.0483009	0.142139	0.281453	0.605708	0.553586	0.413801	0.425299	0.952553	0.278383	0.00912822	0.2331	0.0906722	0.366839	0.233067	0.680113	0.853843	0.115439	0.0633747
6	6	GOMF_LACTATE_TRANSMEMBRANE_TRANSPORTER_ACTIVITY	0.716103	0.893149	0.973851	0.969045	0.786287	0.902696	0.748481	0.582377	0.369847	0.967778	0.754634	0.977708	0.393649	0.968774	0.941041	0.392278	0.962309	0.846433	0.906261	0.915644
16	10	GOBP_NEGATIVE_REGULATION_OF_B_CELL_MEDIATED_IMMUNITY	0.716327	0.907938	0.90955	0.779435	0.841848	0.81589	0.480817	0.600172	0.878442	0.559249	0.779935	0.83428	0.814887	0.596906	0.51805	0.669942	0.556643	0.534584	0.861719	0.45618
14	12	GOBP_NEGATIVE_REGULATION_OF_MITOCHONDRIAL_OUTER_MEMBRANE_PERMEABILIZATION_INVOLVED_IN_APOPTOTIC_SIGNALING_PATHWAY	0.71653	0.329379	0.237327	0.778503	0.420899	0.876867	0.916063	0.867625	0.828183	0.999099	0.733115	0.465522	0.262114	0.875015	0.868643	0.152114	0.964377	0.955021	0.838599	0.596207
140	116	GOBP_SPECIFICATION_OF_SYMMETRY	0.716633	0.983188	0.999545	0.875542	0.848354	0.793092	0.726974	0.848789	0.859841	0.789708	0.942994	0.996347	0.973098	0.974265	0.612508	0.704086	0.74946	0.601852	0.562137	0.572787
7	6	GOBP_REGULATION_OF_PANCREATIC_JUICE_SECRETION	0.71701	0.578736	0.288109	0.583112	0.353803	0.448801	0.835679	0.57089	0.36996	0.25418	0.293613	0.415574	0.487212	0.717847	0.624038	0.273545	0.652075	0.563407	0.81949	0.762699
8	5	GOBP_DNA_INTEGRATION	0.71708	0.123291	0.404984	0.786221	0.433697	0.344039	0.821346	0.476712	0.692279	0.869161	0.607587	0.221187	0.399482	0.680889	0.727345	0.512255	0.68468	0.823239	0.79938	0.61325
5	5	GOBP_RESPONSE_TO_FLUORIDE	0.717447	0.875644	0.750383	0.597496	0.57236	0.554273	0.37925	0.431861	0.476107	0.786253	0.564551	0.701531	0.420326	0.708945	0.523374	0.46669	0.255793	0.319227	0.630869	0.479869
15	14	GOMF_LONG_CHAIN_FATTY_ACID_COA_LIGASE_ACTIVITY	0.717499	0.715499	0.494136	0.484301	0.578519	0.727548	0.599368	0.313047	0.293371	0.260116	0.343835	0.755507	0.401008	0.441375	0.709192	0.603251	0.616771	0.642769	0.219997	0.754691
14	13	GOBP_HEMOGLOBIN_BIOSYNTHETIC_PROCESS	0.717539	0.683541	0.221177	0.567674	0.447546	0.756056	0.32308	0.687986	0.879409	0.791101	0.266413	0.384545	0.751769	0.753302	0.772756	0.383542	0.697852	0.638624	0.93689	0.580873
24	21	GOBP_MALE_GENITALIA_DEVELOPMENT	0.717562	0.999339	0.996755	0.97336	0.995457	0.998217	0.988957	0.927259	0.973265	0.724578	0.969011	0.99646	0.999646	0.967989	0.975673	0.991775	0.917752	0.833198	0.89975	0.989881
9	9	GOMF_ATP_GATED_ION_CHANNEL_ACTIVITY	0.717656	0.927035	0.993271	0.977936	0.987819	0.972482	0.7494	0.997014	0.990555	0.850271	0.997686	0.796688	0.992784	0.783469	0.945314	0.99679	0.812173	0.971462	0.910969	0.821469
17	12	GOBP_FUCOSYLATION	0.717811	0.759434	0.704521	0.265182	0.321027	0.35405	0.509241	0.496826	0.594034	0.594496	0.412066	0.896187	0.674493	0.845414	0.271072	0.268292	0.81218	0.568437	0.810304	0.823463
9	7	GOBP_LEUKEMIA_INHIBITORY_FACTOR_SIGNALING_PATHWAY	0.718209	0.967448	0.932355	0.795524	0.923927	0.895458	0.991232	0.730439	0.767876	0.88522	0.946421	0.852781	0.880199	0.807866	0.874742	0.836091	0.940911	0.777972	0.809017	0.82183
73	67	GOBP_NEUROBLAST_PROLIFERATION	0.718237	0.963273	0.805171	0.608314	0.794559	0.855393	0.850919	0.947216	0.872437	0.865516	0.939003	0.988642	0.856116	0.892142	0.779457	0.67454	0.717735	0.596989	0.894156	0.985013
43	39	GOBP_NADP_METABOLIC_PROCESS	0.718254	0.161849	0.200921	0.473408	0.315013	0.566054	0.516531	0.0172927	0.23675	0.202487	0.340117	0.0557726	0.159645	0.836485	0.641388	0.171811	0.48409	0.0704944	0.590503	0.149937
6	2	GOBP_TYPE_II_HYPERSENSITIVITY	0.718651	0.966122	0.911491	0.887736	0.951626	0.969321	0.93723	0.951798	0.935518	0.77926	0.950125	0.875219	0.89599	0.888553	0.969262	0.868058	0.91286	0.920689	0.876415	0.952346
5	5	GOBP_EXTRACELLULAR_MATRIX_CELL_SIGNALING	0.718987	0.388996	0.544646	0.587002	0.409155	0.0969982	0.929637	0.320741	0.254433	0.693843	0.563953	0.614206	0.707044	0.836617	0.741301	0.326671	0.863044	0.364716	0.795275	0.692088
8	6	GOBP_PROTEIN_SULFATION	0.719185	0.837537	0.532208	0.267575	0.224664	0.36451	0.791046	0.47564	0.57439	0.126302	0.737102	0.820945	0.269863	0.950019	0.523847	0.152443	0.545626	0.273677	0.706012	0.935027
124	107	GOBP_INORGANIC_ANION_TRANSMEMBRANE_TRANSPORT	0.719304	0.981061	0.987235	0.793508	0.930227	0.885161	0.462949	0.889014	0.75192	0.645556	0.54926	0.999964	0.436175	0.903476	0.903629	0.767644	0.784393	0.725768	0.639976	0.964835
21	16	GOBP_POSITIVE_REGULATION_OF_CHONDROCYTE_DIFFERENTIATION	0.719558	0.999704	0.984257	0.806562	0.967446	0.993371	0.651703	0.791358	0.996344	0.873265	0.741334	0.997814	0.984486	0.972673	0.991366	0.702149	0.691973	0.963077	0.995154	0.99781
7	4	GOBP_POSITIVE_REGULATION_OF_HYDROGEN_PEROXIDE_METABOLIC_PROCESS	0.719568	0.39139	0.26674	0.778969	0.262925	0.535711	0.66661	0.928577	0.428697	0.885368	0.295881	0.437002	0.403561	0.634999	0.609868	0.209744	0.639052	0.598834	0.761252	0.765706
27	23	GOMF_FERROUS_IRON_BINDING	0.719637	0.268796	0.117349	0.542092	0.0569355	0.327242	0.607749	0.341234	0.270738	0.986009	0.0735646	0.0568372	0.376788	0.570831	0.256559	0.0536711	0.455939	0.65685	0.480287	0.0448322
62	40	GOBP_REGULATION_OF_GLYCOPROTEIN_METABOLIC_PROCESS	0.719873	0.862407	0.28772	0.113903	0.72324	0.89017	0.69929	0.26688	0.73476	0.734961	0.725564	0.61018	0.793826	0.350713	0.593216	0.743834	0.566208	0.819621	0.512179	0.791452
6	5	GOBP_G2_MI_TRANSITION_OF_MEIOTIC_CELL_CYCLE	0.720048	0.967798	0.905365	0.502772	0.854539	0.895809	0.829751	0.628655	0.815994	0.274823	0.802019	0.746785	0.93848	0.72023	0.890736	0.952971	0.729613	0.82352	0.453332	0.969001
10	9	GOBP_ALPHA_LINOLENIC_ACID_METABOLIC_PROCESS	0.720167	0.666335	0.727205	0.584118	0.410304	0.544591	0.640264	0.377681	0.30126	0.335639	0.46717	0.55513	0.625759	0.399233	0.649365	0.516623	0.849327	0.497611	0.731224	0.143614
45	42	GOBP_OLIGODENDROCYTE_DEVELOPMENT	0.720262	0.201019	0.173434	0.507309	0.759813	0.729636	0.88124	0.5455	0.630051	0.938242	0.782316	0.569484	0.249259	0.64163	0.762766	0.787207	0.634996	0.688146	0.854887	0.937096
196	162	GOCC_ENDOCYTIC_VESICLE_MEMBRANE	0.720387	0.933211	0.853596	0.807083	0.930498	0.971757	0.987309	0.962894	0.988712	0.950933	0.88038	0.935054	0.793575	0.905857	0.993281	0.726253	0.931832	0.998851	0.944513	0.993362
45	40	GOBP_NEUROTRANSMITTER_UPTAKE	0.720429	0.918061	0.895781	0.856429	0.99284	0.995188	0.973176	0.985684	0.960403	0.930074	0.936029	0.987201	0.713446	0.432688	0.997475	0.994879	0.972869	0.988035	0.87526	0.999914
8	4	GOBP_POSITIVE_REGULATION_OF_APOPTOTIC_CELL_CLEARANCE	0.720467	0.927176	0.960421	0.451866	0.886935	0.951011	0.887794	0.591308	0.801841	0.322866	0.764662	0.793423	0.969379	0.934455	0.969177	0.826166	0.878896	0.672853	0.852287	0.975192
5	5	GOBP_POSITIVE_REGULATION_OF_MUCUS_SECRETION	0.720522	0.726118	0.51035	0.293106	0.623803	0.704275	0.80011	0.506496	0.614206	0.612003	0.654202	0.431136	0.88299	0.585353	0.617689	0.649546	0.46035	0.525925	0.412195	0.783046
6	5	GOBP_GLUTAMATE_REUPTAKE	0.720596	0.805115	0.624586	0.6613	0.596656	0.817348	0.770438	0.684062	0.614206	0.489607	0.321402	0.746194	0.581413	0.589832	0.859708	0.357236	0.826459	0.539736	0.711286	0.908991
14	12	GOBP_NEPHRON_TUBULE_EPITHELIAL_CELL_DIFFERENTIATION	0.720905	0.974311	0.914847	0.80224	0.938442	0.838976	0.768844	0.801928	0.911253	0.715818	0.967684	0.978276	0.850085	0.86779	0.954587	0.77025	0.858153	0.880414	0.827986	0.919384
7	6	GOBP_ECTODERMAL_CELL_DIFFERENTIATION	0.720953	0.66877	0.724704	0.311178	0.931225	0.82496	0.973458	0.645349	0.864904	0.805353	0.926096	0.915414	0.923978	0.697835	0.87084	0.905413	0.890312	0.803601	0.827225	0.938855
8	6	GOBP_PROTEIN_K6_LINKED_UBIQUITINATION	0.721086	0.353177	0.125421	0.47063	0.495908	0.874272	0.958271	0.614448	0.588171	0.936508	0.696485	0.191146	0.172877	0.624301	0.823834	0.442769	0.9526	0.884128	0.323788	0.572407
20	15	GOBP_TONGUE_DEVELOPMENT	0.721274	0.990456	0.934145	0.944852	0.984966	0.979314	0.889627	0.559833	0.868982	0.572709	0.960648	0.985969	0.725386	0.761408	0.942695	0.956976	0.690946	0.835437	0.759539	0.948974
7	6	GOBP_REGULATION_OF_MESENCHYMAL_TO_EPITHELIAL_TRANSITION_INVOLVED_IN_METANEPHROS_MORPHOGENESIS	0.721319	0.982345	0.880056	0.906692	0.989842	0.968006	0.452803	0.872605	0.984084	0.936385	0.839671	0.983551	0.885227	0.645607	0.941701	0.978976	0.626217	0.920825	0.864581	0.931435
22	19	GOBP_POSITIVE_REGULATION_OF_T_HELPER_CELL_DIFFERENTIATION	0.721398	0.999023	0.979473	0.995496	0.95975	0.995028	0.933468	0.937162	0.869012	0.897889	0.966436	0.996269	0.984278	0.996001	0.888518	0.883849	0.988435	0.616313	0.955218	0.972275
37	33	GOBP_REGULATION_OF_HOMOTYPIC_CELL_CELL_ADHESION	0.721424	0.99866	0.935141	0.813297	0.963486	0.948941	0.788075	0.741763	0.944187	0.642998	0.905441	0.926239	0.949668	0.944368	0.99232	0.857826	0.947998	0.810078	0.985982	0.998682
8	7	GOBP_RENAL_SYSTEM_VASCULATURE_MORPHOGENESIS	0.721731	0.968896	0.907581	0.719107	0.913788	0.888005	0.886795	0.538414	0.840786	0.900971	0.883143	0.748608	0.994229	0.816566	0.759418	0.740825	0.508565	0.432674	0.521551	0.919279
9	8	GOBP_CONVERGENT_EXTENSION_INVOLVED_IN_GASTRULATION	0.722459	0.868026	0.728184	0.943047	0.888772	0.934792	0.440959	0.65398	0.937845	0.614845	0.58102	0.840811	0.709632	0.504606	0.900739	0.786009	0.489129	0.387947	0.683849	0.476437
12	9	GOCC_IRON_SULFUR_CLUSTER_ASSEMBLY_COMPLEX	0.722505	0.104129	0.0216164	0.730797	0.0953439	0.50862	0.62977	0.362494	0.728923	0.861008	0.20119	0.00114642	0.23918	0.666541	0.287867	0.0828739	0.61247	0.64642	0.525102	0.0378202
23	19	GOCC_APICOLATERAL_PLASMA_MEMBRANE	0.722575	0.995254	0.975318	0.50389	0.956564	0.790946	0.949449	0.987061	0.834631	0.833075	0.979204	0.983198	0.937574	0.920421	0.909458	0.880281	0.700822	0.908142	0.70662	0.980866
131	112	GOBP_POSITIVE_REGULATION_OF_STRESS_ACTIVATED_PROTEIN_KINASE_SIGNALING_CASCADE	0.722966	0.914642	0.765283	0.864547	0.566971	0.882545	0.798782	0.836129	0.686873	0.572587	0.794406	0.884269	0.827897	0.933445	0.590383	0.660131	0.98592	0.813627	0.998663	0.990113
11	10	GOMF_DNA_ENDONUCLEASE_ACTIVITY_PRODUCING_3_PHOSPHOMONOESTERS	0.723179	0.754291	0.986001	0.911413	0.803611	0.820974	0.752062	0.955981	0.854389	0.996176	0.982879	0.919695	0.98458	0.923759	0.871858	0.904922	0.579789	0.825397	0.902656	0.572692
7	7	GOMF_EXTRACELLULARLY_ATP_GATED_MONOATOMIC_CATION_CHANNEL_ACTIVITY	0.723207	0.923808	0.994733	0.975924	0.941866	0.906942	0.390636	0.994926	0.979893	0.540563	0.986362	0.92868	0.997837	0.806962	0.813628	0.984812	0.629772	0.947581	0.935996	0.718426
23	21	GOBP_MUSCLE_CELL_CELLULAR_HOMEOSTASIS	0.72332	0.20523	0.212801	0.508753	0.29314	0.484906	0.933568	0.229159	0.216794	0.991839	0.415759	0.253796	0.0538184	0.647764	0.619264	0.336238	0.821677	0.36894	0.506238	0.0507434
9	7	GOBP_POSITIVE_REGULATION_OF_GONAD_DEVELOPMENT	0.723483	0.961944	0.951985	0.543221	0.953976	0.986006	0.777206	0.972765	0.987416	0.975684	0.977534	0.973257	0.993513	0.93882	0.975542	0.870028	0.809291	0.973674	0.815981	0.994923
8	1	GOBP_REGULATION_OF_NATURAL_KILLER_CELL_CHEMOTAXIS	0.723641	0.95048	0.954469	0.937842	0.755301	0.855308	0.737588	0.92775	0.872565	0.884318	0.619577	0.95539	0.770366	0.94973	0.884932	0.523323	0.929535	0.917338	0.948895	0.938699
5	1	GOBP_POSITIVE_REGULATION_OF_NATURAL_KILLER_CELL_CHEMOTAXIS	0.723641	0.95048	0.954469	0.937842	0.755301	0.855308	0.737588	0.92775	0.872565	0.884318	0.619577	0.95539	0.770366	0.94973	0.884932	0.523323	0.929535	0.917338	0.948895	0.938699
5	1	GOMF_CCR1_CHEMOKINE_RECEPTOR_BINDING	0.723641	0.95048	0.954469	0.937842	0.755301	0.855308	0.737588	0.92775	0.872565	0.884318	0.619577	0.95539	0.770366	0.94973	0.884932	0.523323	0.929535	0.917338	0.948895	0.938699
6	6	GOBP_WNT_PROTEIN_SECRETION	0.723645	0.25418	0.269045	0.0706185	0.394183	0.168103	0.482589	0.559109	0.0326246	0.831199	0.748829	0.803766	0.246053	0.594485	0.461648	0.406668	0.609245	0.942733	0.548139	0.212734
612	529	GOBP_HEART_DEVELOPMENT	0.723845	1	1	0.669441	0.992151	0.99511	0.902244	0.996668	0.99911	0.960547	0.999684	1	0.999948	0.996062	0.982036	0.933158	0.977782	0.993261	0.981172	0.999991
17	17	GOBP_POSITIVE_REGULATION_OF_TELOMERE_CAPPING	0.723908	0.178192	0.625006	0.728282	0.234872	0.162079	0.34343	0.39789	0.37245	0.0633492	0.420545	0.673626	0.298405	0.547168	0.254441	0.35159	0.495958	0.201068	0.469365	0.139439
5	5	GOBP_ADENINE_TRANSPORT	0.723981	0.0818799	0.0820443	0.130563	0.317097	0.70074	0.660624	0.17891	0.67282	0.971699	0.231245	0.0349912	0.193869	0.111309	0.309671	0.126034	0.699608	0.812099	0.0631995	0.398895
17	12	GOBP_NEGATIVE_REGULATION_OF_POST_TRANSCRIPTIONAL_GENE_SILENCING	0.72417	0.916581	0.828914	0.81783	0.422462	0.80544	0.637441	0.447234	0.822972	0.708141	0.4433	0.58848	0.803873	0.922013	0.676711	0.334034	0.731731	0.294971	0.958773	0.844127
6	6	GOBP_REGULATION_OF_LOCOMOTION_INVOLVED_IN_LOCOMOTORY_BEHAVIOR	0.724274	0.761963	0.746201	0.748387	0.809959	0.847813	0.397085	0.851424	0.409208	0.873616	0.663469	0.84561	0.695515	0.540123	0.791529	0.557779	0.738587	0.758978	0.462435	0.812904
8	8	GOBP_CITRULLINE_METABOLIC_PROCESS	0.724498	0.531659	0.765619	0.665119	0.637312	0.160337	0.545088	0.93116	0.825627	0.52052	0.911887	0.905131	0.456103	0.82263	0.41831	0.758769	0.501832	0.68872	0.687839	0.502311
25	18	GOBP_POSITIVE_REGULATION_OF_TRANSCRIPTION_REGULATORY_REGION_DNA_BINDING	0.724506	0.694096	0.182916	0.153268	0.836383	0.820778	0.404857	0.524796	0.785	0.96985	0.831705	0.459409	0.749267	0.781167	0.503026	0.672207	0.262498	0.956596	0.600702	0.278119
10	10	GOBP_EXCITATORY_CHEMICAL_SYNAPTIC_TRANSMISSION	0.724617	0.759578	0.586411	0.274256	0.645152	0.395888	0.36973	0.517285	0.884247	0.19983	0.507795	0.818007	0.740506	0.735405	0.578798	0.625332	0.504916	0.758789	0.761295	0.931383
13	11	GOBP_FAT_CELL_PROLIFERATION	0.724629	0.794541	0.212804	0.153687	0.223897	0.465987	0.526033	0.499211	0.311425	0.107636	0.309358	0.640208	0.369944	0.327354	0.119515	0.105617	0.15433	0.488699	0.708946	0.349277
22	19	GOBP_REGULATION_OF_BICELLULAR_TIGHT_JUNCTION_ASSEMBLY	0.724756	0.997281	0.994252	0.633385	0.904894	0.896602	0.907663	0.797593	0.915681	0.770537	0.939261	0.996898	0.901621	0.906738	0.811331	0.842432	0.978388	0.948808	0.913136	0.876251
10	10	GOBP_NK_T_CELL_DIFFERENTIATION	0.724796	0.913912	0.434186	0.233313	0.376998	0.472714	0.734097	0.233571	0.349206	0.610664	0.675125	0.930834	0.735179	0.833111	0.717211	0.410691	0.775706	0.546498	0.375104	0.910919
190	171	GOBP_REGULATION_OF_MAP_KINASE_ACTIVITY	0.724836	0.999773	0.987133	0.960781	0.962433	0.900386	0.909759	0.948979	0.976789	0.911825	0.951617	0.994849	0.9457	0.956737	0.989221	0.665742	0.771081	0.917188	0.99884	0.988524
12	9	GOBP_DENDRITIC_CELL_APOPTOTIC_PROCESS	0.724995	0.904148	0.792614	0.483474	0.762599	0.840079	0.884289	0.741299	0.61343	0.74143	0.69874	0.940906	0.705695	0.805851	0.944702	0.847865	0.740853	0.895681	0.580358	0.988411
15	13	GOBP_REGULATION_OF_PHOSPHOLIPID_TRANSPORT	0.725228	0.233054	0.501075	0.920567	0.626472	0.877779	0.708385	0.918292	0.743901	0.926204	0.894367	0.119648	0.707692	0.937106	0.879219	0.57069	0.702557	0.939355	0.846734	0.599588
6	5	GOBP_REGULATION_OF_MEMBRANE_DEPOLARIZATION_DURING_ACTION_POTENTIAL	0.725322	0.539866	0.266664	0.0404039	0.317445	0.298996	0.447315	0.219193	0.51403	0.288455	0.410548	0.326201	0.430581	0.27125	0.258383	0.339972	0.276564	0.527912	0.264599	0.217145
5	4	GOCC_9PLUS0_MOTILE_CILIUM	0.725709	0.892154	0.954235	0.86045	0.954212	0.69746	0.469549	0.896586	0.869411	0.144405	0.832052	0.856036	0.62841	0.928312	0.831716	0.90365	0.483759	0.903297	0.390924	0.299413
21	19	GOBP_RESPONSE_TO_LEPTIN	0.725759	0.538662	0.848513	0.763414	0.535807	0.45895	0.831958	0.336812	0.323793	0.694739	0.653966	0.91642	0.249243	0.904979	0.458817	0.35807	0.895384	0.705104	0.840721	0.206342
6	6	GOMF_LIPID_KINASE_ACTIVITY	0.725762	0.789733	0.712533	0.470669	0.843813	0.869751	0.379578	0.0361311	0.457085	0.553159	0.643872	0.438468	0.614978	0.676995	0.881004	0.694299	0.1765	0.202633	0.754009	0.775455
15	11	GOBP_PYRIMIDINE_CONTAINING_COMPOUND_TRANSMEMBRANE_TRANSPORT	0.725801	0.571633	0.911404	0.600802	0.848729	0.541543	0.948169	0.409635	0.563457	0.813462	0.669389	0.517197	0.831339	0.799298	0.9426	0.76698	0.620174	0.317532	0.580464	0.829953
52	45	GOBP_AMINO_ACID_IMPORT_ACROSS_PLASMA_MEMBRANE	0.725904	0.95437	0.891296	0.906991	0.932909	0.961129	0.794172	0.982157	0.96284	0.743758	0.961254	0.992492	0.945321	0.952806	0.898283	0.881948	0.997837	0.830127	0.948446	0.988888
9	7	GOBP_NEGATIVE_REGULATION_OF_MUSCLE_ORGAN_DEVELOPMENT	0.72624	0.670657	0.617091	0.480716	0.597445	0.639226	0.340372	0.633232	0.883916	0.617406	0.202607	0.273944	0.878892	0.532069	0.577909	0.355668	0.0976613	0.896436	0.540417	0.631399
24	22	GOBP_REGULATION_OF_OXIDATIVE_PHOSPHORYLATION	0.726461	0.0130295	0.0242845	0.215862	0.114444	0.341448	0.511847	0.717602	0.171783	0.262401	0.305855	0.0170862	0.423994	0.602645	0.347645	0.392132	0.954819	0.499948	0.401495	0.311801
41	29	GOBP_POSITIVE_REGULATION_OF_HEART_GROWTH	0.726784	0.997898	0.992659	0.227521	0.890272	0.962846	0.885053	0.89209	0.929673	0.96602	0.968676	0.965091	0.989538	0.845329	0.968279	0.893994	0.853025	0.926947	0.805939	0.999751
108	94	GOMF_LIGAND_GATED_MONOATOMIC_CATION_CHANNEL_ACTIVITY	0.7269	0.99965	0.999993	0.98381	0.998612	0.997351	0.890816	0.975898	0.993869	0.21607	0.987125	0.999993	0.993644	0.987743	0.998925	0.996068	0.696944	0.932962	0.999138	0.999967
8	7	GOMF_NUCLEOBASE_TRANSMEMBRANE_TRANSPORTER_ACTIVITY	0.727186	0.624945	0.789802	0.778872	0.941856	0.935269	0.987724	0.90256	0.902275	0.946191	0.89899	0.705908	0.848881	0.782965	0.966815	0.889432	0.932881	0.9724	0.57374	0.9743
798	653	GOBP_MAPK_CASCADE	0.727194	1	0.999413	0.977898	0.995853	0.999993	0.998979	0.999982	0.999776	0.993476	0.999968	1	0.999253	0.999992	0.998375	0.914755	0.999966	0.999752	1	1
16	14	GOBP_SUPPRESSION_OF_VIRAL_RELEASE_BY_HOST	0.727418	0.65552	0.11085	0.646346	0.844883	0.757399	0.733102	0.781327	0.592228	0.564969	0.946179	0.728495	0.65044	0.425446	0.840196	0.500194	0.877433	0.504466	0.944097	0.869443
108	85	GOBP_REGULATION_OF_PATTERN_RECOGNITION_RECEPTOR_SIGNALING_PATHWAY	0.727439	0.910118	0.849691	0.805366	0.851129	0.884284	0.843645	0.921905	0.895817	0.951172	0.862412	0.978443	0.805715	0.831695	0.877315	0.840562	0.775377	0.970752	0.958748	0.988558
12	8	GOBP_NEGATIVE_REGULATION_OF_ACUTE_INFLAMMATORY_RESPONSE	0.727529	0.795219	0.95985	0.989436	0.935075	0.82686	0.960601	0.974174	0.82609	0.790804	0.963942	0.971909	0.870632	0.8901	0.878615	0.963813	0.853078	0.917758	0.622077	0.859226
1020	866	GOBP_ENZYME_LINKED_RECEPTOR_PROTEIN_SIGNALING_PATHWAY	0.727643	1	0.999935	0.869644	0.986153	0.999977	0.999383	0.994322	0.99606	0.98931	0.999957	1	0.998379	0.999981	0.999875	0.725937	0.999863	0.995961	1	1
39	36	GOBP_AMYLOID_BETA_CLEARANCE	0.727671	0.786415	0.80607	0.60079	0.687283	0.950437	0.91819	0.639156	0.77023	0.621377	0.495839	0.768395	0.505146	0.762927	0.85295	0.412434	0.99181	0.919686	0.57881	0.973118
30	28	GOBP_MAMMARY_GLAND_DUCT_MORPHOGENESIS	0.727753	0.998176	0.996042	0.924061	0.995599	0.999617	0.973801	0.985597	0.978008	0.867659	0.986529	0.99847	0.996822	0.912279	0.982895	0.995806	0.984117	0.990385	0.938125	0.999078
6	6	GOMF_OLEATE_TRANSMEMBRANE_TRANSPORTER_ACTIVITY	0.727806	0.854049	0.937879	0.651196	0.875029	0.750782	0.697143	0.898101	0.628693	0.309883	0.541381	0.971136	0.475166	0.948916	0.930368	0.885361	0.664373	0.78458	0.765719	0.917499
10	8	GOMF_BMP_RECEPTOR_BINDING	0.729009	0.980379	0.971854	0.978202	0.997321	0.999344	0.994001	0.967186	0.870179	0.950103	0.994982	0.986378	0.973554	0.969818	0.991392	0.981024	0.961484	0.9429	0.978469	0.996683
6	6	GOMF_HISTAMINE_RECEPTOR_ACTIVITY	0.729022	0.536148	0.972235	0.984974	0.728529	0.601501	0.489583	0.700044	0.826591	0.458422	0.867725	0.975999	0.835728	0.969758	0.633627	0.554295	0.915491	0.63709	0.932825	0.87744
10	10	GOBP_ENDONUCLEOLYTIC_CLEAVAGE_IN_ITS1_TO_SEPARATE_SSU_RRNA_FROM_5_8S_RRNA_AND_LSU_RRNA_FROM_TRICISTRONIC_RRNA_TRANSCRIPT_SSU_RRNA_5_8S_RRNA_LSU_RRNA	0.72906	0.277953	0.314365	0.861023	0.663381	0.799158	0.547502	0.275948	0.477942	0.81752	0.174031	0.0867652	0.661277	0.469293	0.785734	0.730355	0.731318	0.426765	0.727608	0.546529
13	11	GOBP_POSITIVE_REGULATION_OF_OSTEOBLAST_PROLIFERATION	0.729085	0.998109	0.828224	0.302195	0.98122	0.99328	0.903969	0.516759	0.963068	0.909473	0.919534	0.984998	0.953988	0.78779	0.9852	0.98846	0.906916	0.90617	0.97326	0.996797
22	21	GOBP_BRANCHING_INVOLVED_IN_MAMMARY_GLAND_DUCT_MORPHOGENESIS	0.729494	0.993463	0.989081	0.965379	0.988667	0.994888	0.974163	0.959329	0.954339	0.811734	0.965939	0.99344	0.974738	0.967093	0.987049	0.98577	0.987161	0.970574	0.955391	0.997574
8	6	GOBP_REGULATION_OF_ELECTRON_TRANSFER_ACTIVITY	0.729973	0.0957277	0.0673815	0.106268	0.411983	0.661042	0.903224	0.298064	0.329327	0.807935	0.493971	0.00499394	0.344378	0.0848169	0.509152	0.544369	0.776522	0.642357	0.0863671	0.2053
61	53	GOBP_MORPHOGENESIS_OF_AN_EPITHELIAL_SHEET	0.730098	0.985223	0.987598	0.796499	0.934102	0.925517	0.955386	0.954791	0.895414	0.696459	0.996992	0.999938	0.797424	0.971985	0.959645	0.877435	0.998048	0.983576	0.916939	0.990646
5	2	GOBP_CHONDROBLAST_DIFFERENTIATION	0.73023	0.94394	0.65681	0.780582	0.850716	0.941315	0.715923	0.873588	0.963113	0.69582	0.788465	0.944481	0.956248	0.824924	0.73761	0.775834	0.935518	0.808534	0.876695	0.966622
62	53	GOBP_POLYOL_BIOSYNTHETIC_PROCESS	0.730253	0.838719	0.924177	0.722762	0.764246	0.937376	0.885797	0.912655	0.776006	0.789349	0.92695	0.812928	0.966674	0.946348	0.879625	0.793415	0.957595	0.54354	0.962455	0.833076
6	5	GOBP_POSITIVE_REGULATION_OF_NEUROTRANSMITTER_UPTAKE	0.730259	0.991707	0.884392	0.789745	0.911784	0.969603	0.922212	0.571508	0.486749	0.793111	0.702359	0.958268	0.563996	0.838697	0.975981	0.807767	0.951699	0.918153	0.831997	0.989586
5	4	GOBP_GAMMA_AMINOBUTYRIC_ACID_IMPORT	0.73034	0.989112	0.87569	0.775857	0.870259	0.981777	0.683728	0.67983	0.979007	0.808198	0.661563	0.957276	0.917092	0.67421	0.917628	0.497264	0.97161	0.889292	0.916273	0.988687
215	177	GOBP_MEIOTIC_CELL_CYCLE_PROCESS	0.730357	0.968796	0.992171	0.961576	0.996977	0.862466	0.982079	0.400488	0.88631	0.210623	0.978873	0.945177	0.935742	0.612326	0.981434	0.999895	0.297236	0.727236	0.368471	0.889171
29	26	GOBP_PLASMA_MEMBRANE_REPAIR	0.73044	0.0674862	0.0172864	0.669758	0.797689	0.906435	0.92528	0.995156	0.88407	0.795412	0.882481	0.163051	0.876605	0.368902	0.614121	0.672859	0.743497	0.785499	0.660072	0.582678
34	31	GOBP_HEART_FORMATION	0.730684	0.976486	0.999568	0.987424	0.996439	0.991072	0.99377	0.915678	0.985118	0.977791	0.998457	0.995967	0.977403	0.998308	0.985776	0.958659	0.932076	0.994465	0.982794	0.919538
21	15	GOBP_NEGATIVE_REGULATION_OF_GLUCOSE_TRANSMEMBRANE_TRANSPORT	0.731023	0.412611	0.711847	0.798966	0.319444	0.421543	0.733356	0.938585	0.294757	0.366234	0.830242	0.865157	0.51583	0.925639	0.363571	0.428669	0.913221	0.903303	0.660246	0.578579
76	64	GOBP_PERIPHERAL_NERVOUS_SYSTEM_DEVELOPMENT	0.731165	0.884079	0.672124	0.941153	0.961062	0.992033	0.638131	0.863922	0.992506	0.977695	0.918098	0.97914	0.686812	0.80413	0.842025	0.608898	0.650197	0.971509	0.908615	0.994641
67	56	GOBP_MECHANORECEPTOR_DIFFERENTIATION	0.731173	0.972804	0.999655	0.788232	0.96658	0.915402	0.833791	0.741502	0.95821	0.74781	0.974375	0.987767	0.98352	0.932716	0.912545	0.987563	0.75674	0.942571	0.895079	0.974955
13	12	GOBP_REGULATION_OF_NATURAL_KILLER_CELL_DIFFERENTIATION	0.731222	0.986909	0.92306	0.887679	0.272583	0.892071	0.989507	0.743607	0.269425	0.830459	0.767796	0.96288	0.423423	0.965671	0.932534	0.443992	0.95676	0.377058	0.943589	0.965393
7	6	GOBP_HYPOTHALAMUS_CELL_MIGRATION	0.73125	0.965307	0.999193	0.996856	0.951503	0.972892	0.855451	0.99486	0.355094	0.753666	0.984993	0.999282	0.220293	0.985485	0.981509	0.708023	0.855519	0.842909	0.979642	0.62813
13	12	GOBP_CARNITINE_METABOLIC_PROCESS	0.731361	0.634309	0.846097	0.768224	0.86236	0.706116	0.328365	0.287327	0.73025	0.177903	0.788374	0.542633	0.868673	0.680854	0.573281	0.769164	0.724288	0.178616	0.484973	0.491178
24	21	GOBP_EMBRYONIC_HEMOPOIESIS	0.731403	0.83713	0.326586	0.622289	0.486427	0.580889	0.509979	0.579832	0.713733	0.521177	0.351745	0.393438	0.893666	0.790219	0.541202	0.475445	0.59356	0.219637	0.83756	0.929697
44	38	GOBP_REGULATION_OF_ACTIN_CYTOSKELETON_REORGANIZATION	0.731782	0.947694	0.948793	0.893311	0.822092	0.972814	0.746701	0.985157	0.863325	0.565565	0.927152	0.799474	0.704814	0.941644	0.751683	0.666013	0.769739	0.789252	0.76807	0.944084
68	53	GOBP_REGULATION_OF_OSTEOCLAST_DIFFERENTIATION	0.732038	0.995547	0.672746	0.78818	0.927306	0.973445	0.932865	0.958744	0.96997	0.975832	0.980774	0.997856	0.998371	0.966341	0.904232	0.845795	0.88648	0.835206	0.93142	0.997777
13	12	GOBP_CELLULAR_RESPONSE_TO_COLD	0.7321	0.32533	0.324246	0.38202	0.427351	0.297613	0.711238	0.280628	0.359252	0.37871	0.464129	0.482542	0.428397	0.825112	0.676585	0.535481	0.878119	0.151143	0.349057	0.62041
134	112	GOBP_MEIOSIS_I_CELL_CYCLE_PROCESS	0.732119	0.963042	0.992343	0.925783	0.978508	0.703727	0.981452	0.270336	0.795421	0.168934	0.918718	0.930485	0.906173	0.38669	0.936528	0.998536	0.178707	0.630074	0.127766	0.796099
31	26	GOMF_ACID_THIOL_LIGASE_ACTIVITY	0.732309	0.69564	0.627246	0.187425	0.465214	0.490811	0.67969	0.0356022	0.139627	0.117331	0.341675	0.459481	0.296174	0.404758	0.663087	0.441903	0.535165	0.268318	0.225761	0.661746
8	7	GOBP_MEIOTIC_CHROMOSOME_SEPARATION	0.732406	0.948923	0.997632	0.985358	0.946251	0.710915	0.782776	0.95817	0.929241	0.368116	0.94373	0.971335	0.954951	0.706477	0.864754	0.950426	0.865849	0.88431	0.904956	0.694812
25	19	GOBP_REGULATION_OF_MACROPHAGE_DIFFERENTIATION	0.732568	0.963208	0.908783	0.947087	0.848029	0.928299	0.445775	0.968782	0.854169	0.727631	0.839909	0.886034	0.986002	0.91723	0.911405	0.739959	0.689781	0.661885	0.986671	0.914459
7	7	GOBP_FOREBRAIN_RADIAL_GLIAL_CELL_DIFFERENTIATION	0.732799	0.382069	0.820823	0.578304	0.905297	0.730288	0.833995	0.865133	0.817758	0.744968	0.818146	0.74023	0.936614	0.465523	0.529807	0.956521	0.707896	0.94103	0.130477	0.449763
14	12	GOMF_POTASSIUM_PROTON_ANTIPORTER_ACTIVITY	0.732908	0.672192	0.219336	0.259177	0.28561	0.369362	0.0292442	0.0293986	0.652912	0.140764	0.26344	0.597212	0.590578	0.315101	0.469006	0.412885	0.242206	0.0540715	0.657508	0.726624
22	14	GOBP_REGULATION_OF_RESPONSE_TO_TUMOR_CELL	0.732931	0.931236	0.967025	0.910037	0.82738	0.861101	0.560033	0.332398	0.907933	0.954704	0.733678	0.884896	0.698606	0.896163	0.882407	0.572111	0.588192	0.651136	0.613969	0.306866
13	13	GOBP_POSITIVE_REGULATION_OF_CALCIUM_ION_TRANSPORT_INTO_CYTOSOL	0.732967	0.970528	0.966697	0.887689	0.968665	0.994065	0.88339	0.998127	0.826967	0.945263	0.987605	0.990916	0.995945	0.927253	0.994068	0.969669	0.948733	0.993719	0.994549	0.982333
19	12	GOBP_BASE_CONVERSION_OR_SUBSTITUTION_EDITING	0.733184	0.941434	0.973478	0.688179	0.967628	0.946845	0.846595	0.388667	0.688328	0.557641	0.718308	0.838804	0.653895	0.516564	0.955668	0.996924	0.584739	0.561512	0.217621	0.876824
7	3	GOBP_REGULATION_OF_CD4_POSITIVE_CD25_POSITIVE_ALPHA_BETA_REGULATORY_T_CELL_DIFFERENTIATION	0.733293	0.958117	0.949114	0.976028	0.943009	0.94417	0.74301	0.984567	0.973998	0.805201	0.85512	0.97598	0.98726	0.91372	0.76309	0.93766	0.703845	0.898205	0.892978	0.969439
8	5	GOBP_MAINTENANCE_OF_PROTEIN_LOCATION_IN_EXTRACELLULAR_REGION	0.733336	0.959103	0.690521	0.21217	0.480518	0.70251	0.884117	0.36594	0.78524	0.13316	0.311357	0.614787	0.919766	0.674816	0.519049	0.74	0.608963	0.606585	0.447273	0.983289
102	84	GOBP_OSTEOCLAST_DIFFERENTIATION	0.733344	0.98814	0.572575	0.48437	0.895287	0.954149	0.966503	0.926277	0.962183	0.883028	0.980167	0.994554	0.989462	0.944728	0.886052	0.750437	0.906663	0.847181	0.786953	0.997546
16	10	GOMF_CARBON_SULFUR_LYASE_ACTIVITY	0.733492	0.578948	0.475771	0.560612	0.410452	0.508132	0.907264	0.498943	0.548019	0.90222	0.411378	0.0935931	0.876321	0.740033	0.756991	0.362738	0.723565	0.712701	0.459165	0.67725
14	13	GOBP_PHOSPHATIDYLCHOLINE_ACYL_CHAIN_REMODELING	0.733587	0.563698	0.757616	0.828326	0.569765	0.313636	0.598234	0.971123	0.494358	0.14607	0.800173	0.908002	0.418732	0.82555	0.336834	0.369912	0.395268	0.812956	0.873483	0.46509
10	7	GOBP_VENTRICULAR_CARDIAC_MUSCLE_CELL_DEVELOPMENT	0.733613	0.854192	0.357515	0.184948	0.187407	0.429285	0.793278	0.748783	0.625502	0.869542	0.695551	0.573632	0.933842	0.707707	0.278485	0.301085	0.767147	0.428204	0.626858	0.778381
16	12	GOBP_INTESTINAL_EPITHELIAL_CELL_DEVELOPMENT	0.733921	0.984365	0.617151	0.449175	0.812708	0.932379	0.808034	0.733461	0.919886	0.913108	0.795466	0.901605	0.835144	0.922391	0.858279	0.548134	0.786278	0.805054	0.843506	0.864461
12	12	GOBP_INOSITOL_TRISPHOSPHATE_METABOLIC_PROCESS	0.73422	0.977327	0.816623	0.558249	0.666349	0.861804	0.861525	0.97001	0.866284	0.394509	0.87294	0.972513	0.990033	0.826085	0.379804	0.817681	0.955286	0.234865	0.822899	0.983228
5	3	GOMF_RECEPTOR_SIGNALING_PROTEIN_TYROSINE_KINASE_ACTIVATOR_ACTIVITY	0.734259	0.994739	0.995673	0.977543	0.863629	0.97725	0.498099	0.987042	0.792887	0.82385	0.884968	0.992365	0.973632	0.818356	0.93074	0.706118	0.830869	0.926266	0.93709	0.963704
89	83	GOBP_RESPONSE_TO_CAMP	0.734403	0.99937	0.989531	0.981196	0.955546	0.995703	0.581157	0.985775	0.993542	0.978859	0.828928	0.997776	0.909356	0.961092	0.985455	0.88105	0.988899	0.986882	0.996983	0.995954
6	6	GOBP_MALE_MATING_BEHAVIOR	0.734541	0.691549	0.497292	0.769985	0.861539	0.88126	0.876147	0.597057	0.932204	0.854842	0.887743	0.628168	0.63969	0.88183	0.825139	0.775752	0.957594	0.834326	0.912944	0.880787
12	12	GOBP_EXTRAEMBRYONIC_MEMBRANE_DEVELOPMENT	0.734588	0.802006	0.660542	0.662644	0.926901	0.890082	0.938007	0.910234	0.837585	0.973723	0.971404	0.724545	0.882375	0.71107	0.759805	0.816399	0.945287	0.929074	0.839728	0.710998
726	576	GOBP_REGULATION_OF_PROTEOLYSIS	0.734616	0.117121	0.00892685	0.396424	0.384301	0.960952	0.72749	0.835691	0.863913	0.921742	0.397495	0.0929972	0.25445	0.395553	0.561016	0.336423	0.993123	0.856434	0.759104	0.365616
13	9	GOBP_CELLULAR_RESPONSE_TO_ANTIBIOTIC	0.734631	0.374363	0.216317	0.326046	0.192772	0.72575	0.661583	0.436442	0.619764	0.29044	0.382858	0.187936	0.540128	0.250419	0.218913	0.247059	0.557974	0.591332	0.433192	0.468715
11	2	GOBP_OMEGA_HYDROXYLASE_P450_PATHWAY	0.734693	0.93432	0.890624	0.748126	0.760819	0.803534	0.135571	0.186177	0.707664	0.888259	0.218759	0.829923	0.141718	0.847785	0.848994	0.182702	0.295885	0.611849	0.957334	0.57894
23	20	GOMF_PROTEIN_PHOSPHATASE_1_BINDING	0.734718	0.468627	0.0604037	0.623608	0.286124	0.827121	0.288011	0.54922	0.811528	0.869925	0.31667	0.356506	0.567139	0.704457	0.451274	0.0913708	0.81468	0.695411	0.872743	0.569722
16	14	GOBP_COPPER_ION_TRANSPORT	0.734955	0.427456	0.198579	0.557959	0.566833	0.689981	0.396449	0.394224	0.860424	0.682224	0.6526	0.208623	0.816403	0.714508	0.577909	0.603951	0.84664	0.658359	0.423869	0.553113
10	7	GOBP_REGULATION_OF_MACROPHAGE_APOPTOTIC_PROCESS	0.734967	0.408246	0.69104	0.516651	0.7217	0.500146	0.830959	0.791676	0.499048	0.744968	0.896485	0.697187	0.719169	0.712731	0.503587	0.539325	0.621461	0.710946	0.884435	0.59186
58	50	GOBP_PIGMENT_BIOSYNTHETIC_PROCESS	0.735152	0.268146	0.430147	0.803057	0.489295	0.193132	0.54391	0.27454	0.271032	0.675123	0.501708	0.425506	0.134324	0.714032	0.621548	0.573941	0.628914	0.134243	0.362658	0.0369576
8	6	GOBP_CERAMIDE_1_PHOSPHATE_TRANSPORT	0.735223	0.724075	0.315358	0.719586	0.367306	0.448487	0.391821	0.860111	0.773013	0.696173	0.462081	0.63657	0.82496	0.691723	0.371083	0.431602	0.524873	0.574428	0.829621	0.740678
42	33	GOBP_REGULATION_OF_NITRIC_OXIDE_SYNTHASE_ACTIVITY	0.735296	0.849968	0.98775	0.885242	0.907658	0.87711	0.967841	0.999343	0.997774	0.987772	0.974903	0.993262	0.949295	0.983825	0.938086	0.872534	0.91684	0.992481	0.942155	0.833854
6	4	GOBP_VOLUNTARY_SKELETAL_MUSCLE_CONTRACTION	0.735489	0.931781	0.744465	0.949174	0.82139	0.977455	0.851136	0.968133	0.957529	0.624687	0.816306	0.821833	0.88214	0.658183	0.927779	0.773453	0.763391	0.918327	0.88959	0.909524
110	102	GOBP_MYOBLAST_DIFFERENTIATION	0.735537	0.895315	0.931818	0.943341	0.830163	0.822793	0.600309	0.994345	0.876801	0.817843	0.765429	0.929812	0.931139	0.544337	0.675508	0.905224	0.901488	0.962155	0.854755	0.93592
15	10	GOBP_SODIUM_INDEPENDENT_ORGANIC_ANION_TRANSPORT	0.735581	0.989086	0.996639	0.946729	0.836146	0.780503	0.70132	0.950318	0.766099	0.485408	0.960204	0.997921	0.945434	0.496707	0.781931	0.913912	0.862362	0.829243	0.647093	0.949197
24	15	GOBP_OUTER_DYNEIN_ARM_ASSEMBLY	0.735659	0.955653	0.930084	0.906924	0.960009	0.939913	0.59761	0.686581	0.940553	0.177933	0.97642	0.891914	0.992573	0.88479	0.978748	0.515555	0.263706	0.422476	0.83231	0.684199
5	3	GOBP_4FE_4S_CLUSTER_ASSEMBLY	0.735773	0.187207	0.0671573	0.742919	0.0283093	0.180279	0.268137	0.187433	0.446267	0.855885	0.024483	0.0184871	0.0881472	0.643988	0.192452	0.0363182	0.301261	0.450369	0.472793	0.0457019
234	210	GOMF_ACTIVE_MONOATOMIC_ION_TRANSMEMBRANE_TRANSPORTER_ACTIVITY	0.735859	0.801106	0.504641	0.201332	0.914182	0.970733	0.896482	0.134856	0.877092	0.927672	0.614341	0.738281	0.526553	0.209263	0.873279	0.738704	0.842502	0.697848	0.330367	0.950824
28	18	GOBP_CELLULAR_MODIFIED_AMINO_ACID_BIOSYNTHETIC_PROCESS	0.736063	0.396626	0.713835	0.255604	0.51775	0.462841	0.543407	0.351203	0.390175	0.385789	0.494942	0.422584	0.575825	0.683089	0.619106	0.816629	0.794818	0.526437	0.316789	0.603904
38	32	GOBP_REGULATION_OF_ISOTYPE_SWITCHING	0.736083	0.880042	0.862148	0.931214	0.951648	0.731344	0.610968	0.791796	0.857488	0.784843	0.792386	0.825681	0.945649	0.670233	0.739734	0.924091	0.466581	0.603487	0.513287	0.567778
99	86	GOBP_NEGATIVE_REGULATION_OF_INTRINSIC_APOPTOTIC_SIGNALING_PATHWAY	0.736106	0.00717128	5.25507e-06	0.368532	0.0880884	0.927481	0.963452	0.642812	0.810233	0.99998	0.638749	0.00369933	0.0888671	0.324959	0.562935	0.056938	0.908706	0.993477	0.745938	0.0815173
5	3	GOBP_NEGATIVE_REGULATION_OF_MONOATOMIC_ANION_TRANSPORT	0.736186	0.891079	0.823124	0.708238	0.903124	0.845829	0.387909	0.71788	0.943965	0.779128	0.423762	0.771527	0.247992	0.786133	0.790072	0.563522	0.169909	0.877398	0.518723	0.512075
10	10	GOBP_MITOTIC_DNA_REPLICATION_CHECKPOINT_SIGNALING	0.736359	0.750017	0.671442	0.854336	0.846111	0.790936	0.732027	0.602395	0.77882	0.899204	0.870583	0.450461	0.898851	0.775108	0.811775	0.942177	0.186696	0.81819	0.351055	0.40735
8	7	GOMF_INTERLEUKIN_17_RECEPTOR_ACTIVITY	0.736618	0.812123	0.598687	0.914464	0.886389	0.892331	0.702739	0.872668	0.975102	0.861821	0.632541	0.854423	0.94468	0.590363	0.924398	0.905343	0.899411	0.536045	0.503917	0.985108
12	12	GOBP_MITRAL_VALVE_DEVELOPMENT	0.736789	0.922696	0.891342	0.681004	0.859908	0.798002	0.821768	0.857617	0.886241	0.731846	0.931421	0.803329	0.771312	0.664664	0.927521	0.683129	0.426472	0.849938	0.86296	0.978472
46	40	GOBP_REGULATION_OF_MUSCLE_TISSUE_DEVELOPMENT	0.736802	0.997242	0.993473	0.940895	0.973024	0.946668	0.642447	0.967259	0.992135	0.947113	0.929664	0.98787	0.991925	0.911178	0.940931	0.944734	0.446061	0.963534	0.896643	0.894682
18	17	GOBP_CELLULAR_POLYSACCHARIDE_CATABOLIC_PROCESS	0.737099	0.626368	0.686013	0.903161	0.682305	0.739934	0.439398	0.598356	0.780959	0.852959	0.57006	0.371604	0.785902	0.641019	0.726266	0.73731	0.754208	0.281851	0.890216	0.4586
17	15	GOBP_CDC42_PROTEIN_SIGNAL_TRANSDUCTION	0.737256	0.955594	0.91769	0.690725	0.26966	0.22066	0.766104	0.703706	0.344382	0.407468	0.559214	0.802033	0.785648	0.950865	0.591509	0.138218	0.8493	0.184359	0.644121	0.590096
5	5	GOBP_TRNA_THIO_MODIFICATION	0.737529	0.426277	0.390912	0.943098	0.452085	0.650712	0.526443	0.613458	0.671448	0.766601	0.398895	0.347481	0.872703	0.750487	0.685451	0.398434	0.675636	0.522077	0.833275	0.519266
5	5	GOMF_PHOSPHODIESTERASE_I_ACTIVITY	0.737705	0.3865	0.79816	0.437758	0.720632	0.311779	0.828069	0.379953	0.221445	0.71583	0.751106	0.714356	0.517405	0.635733	0.588735	0.769614	0.549592	0.690176	0.127479	0.22264
68	59	GOBP_POSITIVE_REGULATION_OF_SMALL_GTPASE_MEDIATED_SIGNAL_TRANSDUCTION	0.737839	0.999724	0.99253	0.658417	0.990795	0.98839	0.993203	0.903187	0.985443	0.811068	0.99092	0.999906	0.982955	0.967687	0.929668	0.9832	0.954014	0.931266	0.935377	0.994304
27	24	GOMF_INTRAMOLECULAR_TRANSFERASE_ACTIVITY	0.737936	0.198184	0.319039	0.679312	0.17913	0.346231	0.1812	0.25854	0.161599	0.814867	0.138732	0.0714315	0.11418	0.613484	0.275625	0.0958784	0.343546	0.409624	0.633605	0.0178383
13	9	GOBP_BONE_MINERALIZATION_INVOLVED_IN_BONE_MATURATION	0.738094	0.98281	0.887104	0.781374	0.96994	0.9901	0.995759	0.926551	0.907048	0.98555	0.972538	0.972349	0.903361	0.997427	0.921366	0.913446	0.982346	0.988285	0.964047	0.96874
8	8	GOBP_CELL_PROLIFERATION_IN_MIDBRAIN	0.738282	0.970899	0.975213	0.887842	0.857745	0.863571	0.369956	0.907087	0.933904	0.979283	0.791716	0.855551	0.968595	0.780465	0.897939	0.76604	0.652618	0.644435	0.810206	0.718504
170	141	GOBP_PLASMA_MEMBRANE_ORGANIZATION	0.738345	0.932715	0.941352	0.935926	0.9075	0.977373	0.997084	0.999407	0.676663	0.807025	0.990763	0.995278	0.977776	0.91818	0.929345	0.97189	0.987428	0.970621	0.912591	0.995127
18	15	GOBP_OLIGOSACCHARIDE_CATABOLIC_PROCESS	0.738359	0.689664	0.858336	0.947847	0.639625	0.768518	0.525272	0.266932	0.513005	0.354385	0.549723	0.629179	0.770482	0.810147	0.642063	0.587218	0.804726	0.434066	0.696118	0.714644
11	3	GOMF_COMPLEMENT_COMPONENT_C3B_BINDING	0.738425	0.975517	0.977341	0.801551	0.968893	0.965454	0.863874	0.925736	0.980751	0.796712	0.901114	0.9547	0.971242	0.920956	0.949261	0.972196	0.896122	0.958517	0.605364	0.981797
12	12	GOBP_NEGATIVE_REGULATION_OF_SYNAPSE_ORGANIZATION	0.738616	0.812821	0.98271	0.99616	0.538961	0.732562	0.46115	0.995455	0.689665	0.875375	0.930872	0.988869	0.25275	0.999275	0.612595	0.325709	0.853184	0.996112	0.943206	0.1908
9	3	GOBP_RESPONSE_TO_PHEROMONE	0.738744	0.642734	0.401558	0.49413	0.301408	0.559323	0.430579	0.344331	0.337443	0.642891	0.249636	0.787275	0.328732	0.46421	0.552902	0.702342	0.649821	0.569531	0.372646	0.562252
8	8	GOBP_REGULATION_OF_CHLORIDE_TRANSPORT	0.738757	0.99883	0.98772	0.941869	0.95302	0.998272	0.93158	0.938754	0.747527	0.899928	0.781327	0.908025	0.741762	0.961441	0.997525	0.885833	0.899354	0.789518	0.984511	0.995708
15	11	GOBP_AZOLE_TRANSMEMBRANE_TRANSPORT	0.738934	0.835526	0.738148	0.87788	0.922381	0.947482	0.64518	0.501548	0.759981	0.484379	0.716951	0.783176	0.870123	0.724336	0.96801	0.768834	0.744589	0.394879	0.766913	0.841104
57	50	GOBP_POSITIVE_REGULATION_OF_CELLULAR_CARBOHYDRATE_METABOLIC_PROCESS	0.738999	0.834272	0.832407	0.579085	0.699146	0.827403	0.867003	0.890999	0.476358	0.948793	0.709914	0.978565	0.925404	0.984437	0.937569	0.860665	0.900972	0.746849	0.952631	0.991165
8	8	GOBP_ZINC_ION_IMPORT_INTO_ORGANELLE	0.739036	0.744446	0.584303	0.183573	0.650078	0.203273	0.737947	0.46128	0.462917	0.387553	0.546993	0.5607	0.760932	0.86916	0.52739	0.311159	0.214742	0.38463	0.526468	0.124934
32	16	GOBP_RESPONSE_TO_INTERFERON_BETA	0.739366	0.517494	0.684911	0.894267	0.92649	0.915599	0.803163	0.766516	0.851961	0.944928	0.847025	0.498656	0.911486	0.697568	0.859774	0.913341	0.859477	0.865115	0.885143	0.774451
8	1	GOMF_ARYL_SULFOTRANSFERASE_ACTIVITY	0.739404	0.890717	0.885731	0.919535	0.831462	0.894396	0.808289	0.918698	0.864916	0.855474	0.859519	0.833349	0.788708	0.89528	0.830667	0.793381	0.775197	0.925417	0.74637	0.888244
13	10	GOBP_NEGATIVE_REGULATION_OF_RECEPTOR_BINDING	0.739485	0.971153	0.898973	0.954001	0.965334	0.97823	0.977961	0.978869	0.796454	0.969534	0.933619	0.866574	0.779685	0.84769	0.984434	0.777495	0.972984	0.961034	0.982564	0.998296
6	4	GOBP_POSITIVE_REGULATION_OF_CELL_PROLIFERATION_IN_BONE_MARROW	0.739485	0.972197	0.961821	0.426411	0.862328	0.946454	0.357273	0.87735	0.891748	0.453982	0.664621	0.968245	0.926755	0.920036	0.924416	0.833662	0.180168	0.912418	0.864453	0.985078
5	5	GOBP_REGULATION_OF_INTEGRIN_BIOSYNTHETIC_PROCESS	0.739612	0.850737	0.873943	0.855232	0.825929	0.905475	0.884244	0.681354	0.443411	0.725792	0.675519	0.980747	0.532965	0.888773	0.875911	0.801716	0.938953	0.45742	0.893793	0.764201
5	5	GOCC_BOX_H_ACA_SNORNP_COMPLEX	0.739612	0.0199978	0.00957568	0.738094	0.75607	0.670033	0.686837	0.874661	0.742529	0.948777	0.526616	0.0145465	0.703111	0.150427	0.502945	0.753612	0.684988	0.893075	0.28557	0.142849
10	5	GOCC_BOX_H_ACA_RNP_COMPLEX	0.739612	0.0199978	0.00957568	0.738094	0.75607	0.670033	0.686837	0.874661	0.742529	0.948777	0.526616	0.0145465	0.703111	0.150427	0.502945	0.753612	0.684988	0.893075	0.28557	0.142849
5	5	GOMF_BOX_H_ACA_SNORNA_BINDING	0.739612	0.0199978	0.00957568	0.738094	0.75607	0.670033	0.686837	0.874661	0.742529	0.948777	0.526616	0.0145465	0.703111	0.150427	0.502945	0.753612	0.684988	0.893075	0.28557	0.142849
75	50	GOBP_IMMUNOGLOBULIN_PRODUCTION_INVOLVED_IN_IMMUNOGLOBULIN_MEDIATED_IMMUNE_RESPONSE	0.739681	0.903783	0.832898	0.978664	0.963947	0.93901	0.722771	0.784143	0.80169	0.820823	0.78538	0.653539	0.953195	0.587778	0.853124	0.896181	0.711101	0.449361	0.711266	0.580617
9	9	GOMF_ADRENERGIC_RECEPTOR_ACTIVITY	0.739962	0.998379	0.997494	0.999989	0.997079	0.999687	0.994909	0.997573	0.995587	0.999545	0.999889	0.999758	0.988307	0.998438	0.986139	0.950684	0.998994	0.997587	0.999881	0.997762
254	207	GOBP_REGULATION_OF_MUSCLE_SYSTEM_PROCESS	0.740395	0.999848	0.935991	0.634604	0.975236	0.999763	0.999807	0.999547	0.988613	0.997531	0.999651	0.997435	0.938188	0.948261	0.997034	0.835144	0.99948	0.99988	0.982427	0.999999
39	30	GOBP_GRANULOCYTE_DIFFERENTIATION	0.740425	0.931936	0.687876	0.918317	0.666789	0.963042	0.466618	0.968846	0.83544	0.590464	0.944853	0.873377	0.893094	0.96124	0.555345	0.685439	0.876555	0.511599	0.998777	0.87744
86	74	GOBP_NUCLEOSIDE_PHOSPHATE_CATABOLIC_PROCESS	0.740815	0.117919	0.168108	0.194668	0.0817793	0.0842572	0.172545	0.159218	0.149033	0.326837	0.125268	0.0313101	0.243804	0.618174	0.0728487	0.136426	0.202387	0.500762	0.17382	0.171989
5	5	GOBP_CONVERGENT_EXTENSION_INVOLVED_IN_ORGANOGENESIS	0.740914	0.791463	0.793978	0.966102	0.634264	0.851919	0.382477	0.939267	0.937871	0.915275	0.703186	0.731048	0.940882	0.394459	0.21654	0.656001	0.392204	0.85881	0.822703	0.631197
486	395	GOMF_PASSIVE_TRANSMEMBRANE_TRANSPORTER_ACTIVITY	0.741185	1	0.999999	0.875912	0.999272	0.999529	0.935075	0.997585	0.99949	0.353224	0.997327	1	0.996607	0.997771	0.99903	0.98148	0.877407	0.995199	0.998421	1
266	228	GOBP_IMPORT_INTO_CELL	0.741351	0.998121	0.995708	0.789502	0.999297	0.996792	0.934846	0.996582	0.998382	0.802153	0.996844	0.999999	0.937232	0.834067	0.998706	0.990035	0.915734	0.930817	0.981086	1
10	10	GOMF_STORE_OPERATED_CALCIUM_CHANNEL_ACTIVITY	0.741599	0.99267	0.842367	0.6276	0.774578	0.989982	0.845801	0.653036	0.475343	0.450734	0.52429	0.956656	0.756558	0.0583397	0.520039	0.802589	0.992581	0.981827	0.804333	0.755064
57	50	GOMF_SULFUR_COMPOUND_TRANSMEMBRANE_TRANSPORTER_ACTIVITY	0.74183	0.9816	0.991069	0.893981	0.542369	0.763051	0.545301	0.639223	0.637716	0.0559358	0.407824	0.98203	0.809646	0.931741	0.584201	0.498525	0.906557	0.349384	0.968889	0.907484
96	75	GOBP_NEGATIVE_REGULATION_OF_NF_KAPPAB_TRANSCRIPTION_FACTOR_ACTIVITY	0.741856	0.75289	0.417331	0.4253	0.789851	0.891734	0.897818	0.729903	0.724017	0.696198	0.87901	0.604434	0.715234	0.458552	0.842075	0.584554	0.741684	0.841288	0.829472	0.901617
5	5	GOBP_POSITIVE_REGULATION_OF_ENDOTHELIAL_CELL_CHEMOTAXIS_BY_VEGF_ACTIVATED_VASCULAR_ENDOTHELIAL_GROWTH_FACTOR_RECEPTOR_SIGNALING_PATHWAY	0.742003	0.817636	0.436988	0.232105	0.794225	0.699192	0.531497	0.717043	0.992459	0.851995	0.899987	0.599931	0.95265	0.741406	0.67419	0.635651	0.863875	0.728571	0.856022	0.875733
11	11	GOMF_TYPE_I_TRANSFORMING_GROWTH_FACTOR_BETA_RECEPTOR_BINDING	0.742018	0.920848	0.68022	0.506367	0.943371	0.933037	0.963702	0.958601	0.859139	0.347247	0.917425	0.891167	0.937577	0.634717	0.928985	0.963015	0.748246	0.89774	0.698137	0.859351
7	7	GOCC_CELL_BODY_FIBER	0.742042	0.516871	0.155241	0.552488	0.440481	0.474576	0.184141	0.378539	0.643683	0.342022	0.294978	0.0983595	0.53331	0.340574	0.589471	0.426656	0.311485	0.696963	0.548166	0.575466
9	7	GOBP_POSITIVE_REGULATION_OF_GROWTH_HORMONE_SECRETION	0.742249	0.93814	0.819355	0.763993	0.821399	0.932042	0.536993	0.988299	0.970526	0.975113	0.919882	0.926761	0.859807	0.913311	0.882421	0.563498	0.688125	0.974947	0.937612	0.898616
15	14	GOBP_SYNAPSE_PRUNING	0.742635	0.915654	0.935061	0.862118	0.980437	0.99432	0.935871	0.997228	0.994027	0.96239	0.967861	0.943244	0.996417	0.966034	0.981069	0.941423	0.923533	0.973221	0.912177	0.989003
6	6	GOMF_FRUCTOSE_BINDING	0.742696	0.215101	0.383697	0.797731	0.823448	0.836022	0.231583	0.839792	0.856799	0.860727	0.831349	0.71368	0.561493	0.264874	0.733664	0.92341	0.402329	0.680333	0.105941	0.31811
7	6	GOBP_PYRIMIDINE_DEOXYRIBONUCLEOSIDE_TRIPHOSPHATE_METABOLIC_PROCESS	0.74308	0.142552	0.301198	0.754571	0.756904	0.790789	0.515989	0.426893	0.484169	0.797591	0.623173	0.117563	0.291569	0.230437	0.598667	0.896487	0.40917	0.709722	0.473628	0.38798
11	10	GOBP_REGULATION_OF_FAT_CELL_PROLIFERATION	0.743161	0.909962	0.362306	0.202267	0.301376	0.598214	0.678048	0.568683	0.445237	0.185277	0.413051	0.775683	0.4674	0.497657	0.192417	0.123569	0.206316	0.598985	0.833476	0.411706
7	6	GOBP_CHEMOKINE_C_X_C_MOTIF_LIGAND_12_SIGNALING_PATHWAY	0.743399	0.768779	0.766631	0.17068	0.653795	0.72935	0.732654	0.743942	0.637685	0.619743	0.722184	0.848489	0.656169	0.973427	0.61183	0.467437	0.904575	0.668518	0.960349	0.452097
12	12	GOBP_REGULATION_OF_DEVELOPMENT_HETEROCHRONIC	0.743742	0.924617	0.930667	0.605841	0.976643	0.963197	0.68475	0.911523	0.977301	0.999847	0.985284	0.860018	0.984997	0.958649	0.965778	0.941171	0.819032	0.97216	0.858829	0.878727
5	3	GOBP_MEMBRANE_FUSION_INVOLVED_IN_VIRAL_ENTRY_INTO_HOST_CELL	0.743822	0.413689	0.592741	0.836879	0.196891	0.643884	0.831998	0.681889	0.661942	0.98179	0.715079	0.644511	0.634228	0.902328	0.675715	0.237993	0.820456	0.669695	0.90109	0.763782
64	53	GOBP_GLYCEROLIPID_CATABOLIC_PROCESS	0.743985	0.802544	0.903973	0.931382	0.675472	0.701628	0.661818	0.977519	0.664696	0.440058	0.843584	0.95379	0.743437	0.974502	0.68179	0.735563	0.659605	0.57689	0.98866	0.949793
15	12	GOBP_TETRAHYDROFOLATE_METABOLIC_PROCESS	0.744081	0.742432	0.458285	0.101605	0.517011	0.631775	0.240065	0.0115411	0.304766	0.100441	0.108072	0.254838	0.363505	0.370685	0.473468	0.815411	0.549827	0.2136	0.454032	0.458452
14	4	GOMF_LIPID_PHOSPHATASE_ACTIVITY	0.744153	0.883643	0.707841	0.537495	0.530789	0.51595	0.31055	0.0834841	0.112669	0.378817	0.405724	0.512902	0.290203	0.933332	0.733898	0.132818	0.626481	0.0823164	0.94603	0.360903
37	16	GOBP_ANTIGEN_PROCESSING_AND_PRESENTATION_OF_PEPTIDE_OR_POLYSACCHARIDE_ANTIGEN_VIA_MHC_CLASS_II	0.744154	0.696253	0.677389	0.576367	0.843833	0.937483	0.812534	0.760336	0.784353	0.990352	0.838542	0.730656	0.757043	0.496355	0.90676	0.783908	0.959169	0.821086	0.910537	0.710718
66	59	GOMF_COLLAGEN_BINDING	0.744336	0.999963	0.999861	0.994467	0.998311	0.999971	0.998149	0.981391	0.995536	0.970658	0.999408	0.999992	0.994644	0.998559	0.999862	0.980652	0.999639	0.938552	0.996512	0.999512
9	9	GOBP_PYRIMIDINE_NUCLEOSIDE_DIPHOSPHATE_METABOLIC_PROCESS	0.744431	0.489218	0.292189	0.404555	0.627506	0.418535	0.498257	0.107997	0.239582	0.225249	0.467427	0.2971	0.38995	0.240312	0.666188	0.694668	0.345281	0.0836427	0.463278	0.3702
7	7	GOBP_BRADYKININ_CATABOLIC_PROCESS	0.744525	0.651553	0.903849	0.170038	0.488105	0.547658	0.830658	0.542347	0.309962	0.138119	0.640565	0.772443	0.847565	0.66946	0.574675	0.860011	0.363353	0.257099	0.111925	0.866086
15	14	GOBP_RIBONUCLEOSIDE_MONOPHOSPHATE_CATABOLIC_PROCESS	0.744621	0.831462	0.777864	0.762864	0.77771	0.415322	0.373506	0.535643	0.743702	0.621445	0.686815	0.708859	0.884808	0.820597	0.673801	0.644293	0.188797	0.813266	0.18892	0.595299
8	8	GOBP_POSITIVE_REGULATION_OF_SPINDLE_ASSEMBLY	0.744722	0.488342	0.440383	0.299668	0.55633	0.337292	0.379196	0.0671835	0.337888	0.0641668	0.178981	0.535549	0.181257	0.0782516	0.369697	0.802143	0.1763	0.116236	0.0537204	0.148387
5	4	GOBP_CANONICAL_WNT_SIGNALING_PATHWAY_INVOLVED_IN_CARDIAC_MUSCLE_CELL_FATE_COMMITMENT	0.744816	0.854545	0.765333	0.881876	0.808794	0.802954	0.474234	0.748777	0.849582	0.69402	0.732502	0.624917	0.837181	0.819705	0.810245	0.680568	0.335069	0.848103	0.760461	0.72684
17	16	GOCC_PLATELET_ALPHA_GRANULE_MEMBRANE	0.744973	0.782821	0.703221	0.708076	0.874359	0.670694	0.721763	0.310852	0.618146	0.561768	0.36699	0.801356	0.0341174	0.625946	0.827921	0.884553	0.81908	0.788048	0.467085	0.837768
31	28	GOBP_PLACENTA_BLOOD_VESSEL_DEVELOPMENT	0.744998	0.930513	0.697921	0.450662	0.816566	0.940176	0.388242	0.967038	0.987921	0.757224	0.872522	0.945181	0.942301	0.655057	0.15237	0.553062	0.976833	0.997106	0.886105	0.633767
8	7	GOBP_REGULATION_OF_NEUTROPHIL_DEGRANULATION	0.745262	0.970205	0.98938	0.951654	0.986275	0.979392	0.706571	0.914105	0.943501	0.260067	0.935442	0.971347	0.951811	0.95371	0.963017	0.9797	0.578089	0.668795	0.768463	0.996221
10	9	GOMF_CHONDROITIN_SULFATE_BINDING	0.74534	0.320553	0.184121	0.139423	0.70845	0.204091	0.414588	0.706336	0.939201	0.0258646	0.541574	0.306638	0.775721	0.186564	0.0370602	0.463535	0.492639	0.516364	0.514009	0.547958
20	18	GOMF_DEATH_RECEPTOR_BINDING	0.745646	0.854465	0.658911	0.79524	0.665627	0.935459	0.762979	0.6913	0.718374	0.314692	0.449381	0.902773	0.888117	0.237003	0.50113	0.803445	0.943079	0.499555	0.781521	0.727499
10	9	GOBP_POSITIVE_REGULATION_OF_COLLATERAL_SPROUTING	0.745704	0.92361	0.740696	0.757771	0.801121	0.95887	0.649694	0.649964	0.819752	0.73085	0.481539	0.839764	0.789662	0.374517	0.863838	0.921402	0.912201	0.908186	0.362707	0.933259
38	34	GOCC_SYNAPTONEMAL_STRUCTURE	0.745887	0.963602	0.988595	0.949197	0.995442	0.859402	0.92963	0.390894	0.773119	0.0528283	0.941819	0.949358	0.826537	0.553152	0.967459	0.992566	0.372765	0.47283	0.306344	0.938059
40	33	GOBP_ENDOLYSOSOMAL_TOLL_LIKE_RECEPTOR_SIGNALING_PATHWAY	0.74597	0.91064	0.825713	0.654855	0.506193	0.69428	0.755525	0.751563	0.76358	0.774128	0.71646	0.965078	0.81592	0.828688	0.582892	0.446616	0.784119	0.820166	0.657128	0.924039
20	15	GOBP_MYELOID_DENDRITIC_CELL_DIFFERENTIATION	0.746354	0.996398	0.964851	0.600107	0.968265	0.984171	0.788072	0.967529	0.959165	0.556888	0.925233	0.998039	0.982525	0.910403	0.731664	0.99643	0.87679	0.983036	0.540802	0.923788
50	34	GOBP_NEGATIVE_REGULATION_OF_REACTIVE_OXYGEN_SPECIES_METABOLIC_PROCESS	0.746394	0.526192	0.284268	0.717609	0.321107	0.76197	0.690504	0.69203	0.692865	0.660721	0.521262	0.339768	0.729789	0.644109	0.681248	0.530139	0.865767	0.775136	0.952292	0.666772
8	8	GOBP_FATTY_ACID_ALPHA_OXIDATION	0.746429	0.650618	0.508646	0.540662	0.657456	0.521683	0.316303	0.482353	0.475788	0.245073	0.642642	0.567325	0.840665	0.789915	0.687444	0.720903	0.246858	0.631307	0.716124	0.668146
5	4	GOBP_REGULATION_OF_LEUKOCYTE_ADHESION_TO_ARTERIAL_ENDOTHELIAL_CELL	0.746645	0.89931	0.892356	0.797042	0.874667	0.807634	0.764849	0.773708	0.920702	0.93481	0.867521	0.953732	0.857491	0.825917	0.695424	0.767415	0.814591	0.863553	0.461348	0.824604
15	12	GOBP_POSITIVE_REGULATION_OF_MAST_CELL_ACTIVATION_INVOLVED_IN_IMMUNE_RESPONSE	0.746712	0.971559	0.980466	0.86586	0.971795	0.959657	0.95783	0.978923	0.668844	0.713723	0.966864	0.942572	0.941187	0.947095	0.935377	0.944191	0.963411	0.733622	0.743765	0.967029
9	7	GOBP_GLUCOSAMINE_CONTAINING_COMPOUND_CATABOLIC_PROCESS	0.74685	0.458964	0.679441	0.951958	0.892229	0.29777	0.508785	0.442436	0.696899	0.965039	0.785784	0.727674	0.707802	0.925373	0.832044	0.914407	0.233892	0.601452	0.309057	0.287113
25	19	GOBP_GLUCOSAMINE_CONTAINING_COMPOUND_METABOLIC_PROCESS	0.747262	0.844023	0.722202	0.89039	0.886281	0.821745	0.804281	0.6977	0.760344	0.866039	0.79605	0.820493	0.513846	0.933827	0.892888	0.829384	0.73491	0.737586	0.675005	0.468845
27	23	GOBP_RESPONSE_TO_INCREASED_OXYGEN_LEVELS	0.747276	0.0672358	0.0277776	0.131343	0.283768	0.567447	0.723869	0.823534	0.686475	0.987111	0.72353	0.126938	0.572938	0.331586	0.662197	0.421368	0.625172	0.826016	0.212675	0.636389
5	2	GOBP_REGULATION_OF_ANTIGEN_PROCESSING_AND_PRESENTATION_OF_PEPTIDE_OR_POLYSACCHARIDE_ANTIGEN_VIA_MHC_CLASS_II	0.747688	0.934626	0.980089	0.929493	0.985315	0.982519	0.724012	0.955139	0.987188	0.950231	0.965524	0.964301	0.977035	0.721136	0.975331	0.977369	0.593982	0.956975	0.758308	0.750475
5	4	GOBP_RENAL_CONTROL_OF_PERIPHERAL_VASCULAR_RESISTANCE_INVOLVED_IN_REGULATION_OF_SYSTEMIC_ARTERIAL_BLOOD_PRESSURE	0.747693	0.809949	0.880381	0.807999	0.789381	0.910804	0.888925	0.942048	0.893743	0.694743	0.824886	0.847045	0.781912	0.930315	0.852903	0.828276	0.970772	0.962402	0.804265	0.916423
16	12	GOCC_TIM23_MITOCHONDRIAL_IMPORT_INNER_MEMBRANE_TRANSLOCASE_COMPLEX	0.747698	3.41457e-05	0.00478292	0.749797	0.730389	0.340075	0.704109	0.463544	0.586433	0.990841	0.511925	4.88387e-07	0.480587	0.0287297	0.639621	0.836515	0.527759	0.812915	0.010727	0.000959539
9	9	GOBP_LYMPHOCYTE_MIGRATION_INTO_LYMPHOID_ORGANS	0.747698	0.825454	0.79529	0.509039	0.775309	0.569448	0.980546	0.535211	0.898279	0.852428	0.850346	0.954398	0.945368	0.926461	0.846681	0.783588	0.774241	0.731385	0.797785	0.984785
20	16	GOBP_KERATINOCYTE_MIGRATION	0.747773	0.894378	0.574298	0.539933	0.425131	0.695786	0.579978	0.691973	0.347355	0.594821	0.482482	0.847869	0.272722	0.588502	0.421827	0.283415	0.854417	0.696338	0.478829	0.640687
7	4	GOBP_VESTIBULOCOCHLEAR_NERVE_MORPHOGENESIS	0.747964	0.990988	0.981625	0.949237	0.811198	0.93818	0.728211	0.930542	0.465543	0.690905	0.888372	0.990495	0.886446	0.942062	0.956699	0.393442	0.684893	0.469259	0.986953	0.721771
5	5	GOMF_ERBB_3_CLASS_RECEPTOR_BINDING	0.747999	0.055113	0.157012	0.283177	0.413717	0.669286	0.85056	0.328395	0.336201	0.434295	0.735827	0.0668053	0.483979	0.627095	0.458023	0.408733	0.670505	0.588397	0.234464	0.195994
7	3	GOBP_PROTEIN_MATURATION_BY_4FE_4S_CLUSTER_TRANSFER	0.748268	0.304344	0.02544	0.3833	0.340829	0.702924	0.855439	0.446932	0.657834	0.863107	0.530274	0.00427869	0.366404	0.439129	0.590346	0.176368	0.742648	0.781574	0.386836	0.0851388
18	1	GOMF_ARACHIDONIC_ACID_MONOOXYGENASE_ACTIVITY	0.748309	0.706089	0.880828	0.940184	0.91227	0.889394	0.940988	0.943264	0.49971	0.739719	0.935734	0.697504	0.674346	0.899404	0.92076	0.899404	0.941045	0.699028	0.911532	0.922923
61	56	GOBP_RETINA_MORPHOGENESIS_IN_CAMERA_TYPE_EYE	0.748597	0.991774	0.988087	0.547139	0.663605	0.896945	0.613069	0.944988	0.701488	0.906257	0.956646	0.999141	0.789687	0.997387	0.902543	0.545156	0.860718	0.770779	0.972993	0.818883
76	65	GOBP_CELLULAR_GLUCAN_METABOLIC_PROCESS	0.74861	0.316935	0.156025	0.748398	0.341125	0.663743	0.532525	0.421913	0.370538	0.892754	0.20698	0.288227	0.505068	0.724186	0.417078	0.271335	0.976907	0.139608	0.940869	0.630613
233	146	GOBP_REGULATION_OF_ENDOTHELIAL_CELL_MIGRATION	0.748652	0.998421	0.918755	0.807711	0.952321	0.99375	0.985132	0.990705	0.989368	0.744308	0.979901	0.997098	0.780753	0.916162	0.959059	0.662961	0.921258	0.989476	0.987797	0.995633
6	5	GOBP_OXYGEN_METABOLIC_PROCESS	0.748691	0.685027	0.69163	0.397261	0.732301	0.584083	0.655602	0.436218	0.668223	0.786158	0.705137	0.558089	0.658794	0.580734	0.709987	0.69991	0.472217	0.589537	0.418248	0.319693
15	15	GOCC_NUCLEOTIDE_ACTIVATED_PROTEIN_KINASE_COMPLEX	0.748808	0.572401	0.640435	0.385732	0.411355	0.642075	0.622015	0.528629	0.445056	0.969028	0.506916	0.839865	0.543127	0.718751	0.569866	0.397049	0.760212	0.407383	0.727213	0.49466
5	4	GOMF_OXIDOREDUCTASE_ACTIVITY_ACTING_ON_METAL_IONS_NAD_OR_NADP_AS_ACCEPTOR	0.748854	0.721608	0.693807	0.891816	0.733818	0.646388	0.0592003	0.272474	0.835262	0.982508	0.696315	0.185376	0.731742	0.73002	0.662052	0.413933	0.145788	0.354921	0.755229	0.161241
6	6	GOCC_PICLN_SM_PROTEIN_COMPLEX	0.749208	0.00126077	0.00290683	0.0996254	0.71162	0.410981	0.7759	0.261381	0.618383	0.522781	0.581022	0.000238998	0.326928	0.0471653	0.487686	0.786835	0.651306	0.824883	0.0281721	0.0363518
5	4	GOBP_POSITIVE_REGULATION_OF_NUCLEOTIDE_BINDING_OLIGOMERIZATION_DOMAIN_CONTAINING_2_SIGNALING_PATHWAY	0.749241	0.598694	0.583464	0.933724	0.795461	0.779365	0.795633	0.947439	0.914921	0.919783	0.856751	0.869745	0.760046	0.788012	0.816112	0.685539	0.909227	0.921184	0.946824	0.880961
109	96	GOBP_ACTIVATION_OF_PROTEIN_KINASE_ACTIVITY	0.749478	0.990511	0.852507	0.83254	0.88045	0.967195	0.943688	0.810636	0.845375	0.912426	0.959532	0.996402	0.936484	0.984453	0.83079	0.638173	0.970904	0.873153	0.962107	0.969219
121	96	GOBP_MUSCLE_ADAPTATION	0.749814	0.995239	0.952124	0.903584	0.975093	0.996075	0.901072	0.997725	0.989003	0.959977	0.996551	0.997892	0.864128	0.926198	0.972376	0.896822	0.964352	0.997336	0.966531	0.999707
36	29	GOBP_PROTEIN_KINASE_A_SIGNALING	0.749899	0.859475	0.916008	0.23013	0.88041	0.869356	0.997539	0.699085	0.716624	0.880949	0.987817	0.829154	0.826553	0.911067	0.989505	0.872141	0.790763	0.879923	0.917603	0.981169
21	17	GOBP_NEGATIVE_REGULATION_OF_LIPID_STORAGE	0.75009	0.927032	0.722844	0.701411	0.639763	0.841764	0.614869	0.25913	0.684465	0.910489	0.328543	0.688787	0.77266	0.760672	0.927366	0.7009	0.873721	0.455423	0.922708	0.959958
31	24	GOBP_NEGATIVE_REGULATION_OF_STEROID_METABOLIC_PROCESS	0.750296	0.816768	0.591725	0.535136	0.587676	0.916043	0.913905	0.9484	0.699926	0.995428	0.915805	0.952765	0.416382	0.955523	0.554633	0.912384	0.966294	0.927083	0.872988	0.946485
9	9	GOMF_MICROTUBULE_SEVERING_ATPASE_ACTIVITY	0.750481	0.485023	0.748782	0.33561	0.117903	0.123263	0.593217	0.268135	0.0883032	0.251631	0.590672	0.349227	0.379435	0.873423	0.343672	0.326717	0.453805	0.121458	0.368947	0.0794444
7	6	GOMF_OPIOID_RECEPTOR_BINDING	0.750656	0.733468	0.93835	0.995618	0.878483	0.634596	0.997235	0.99728	0.956408	0.984397	0.976399	0.932915	0.930619	0.788559	0.853504	0.96006	0.996012	0.981918	0.984112	0.99173
15	6	GOBP_NEGATIVE_REGULATION_OF_LOW_DENSITY_LIPOPROTEIN_PARTICLE_CLEARANCE	0.750719	0.928547	0.389766	0.661006	0.560438	0.694682	0.668194	0.31388	0.930142	0.0969633	0.22197	0.831199	0.565826	0.82066	0.632806	0.352625	0.677138	0.634186	0.813196	0.692803
7	5	GOMF_TELETHONIN_BINDING	0.750934	0.854117	0.973982	0.834655	0.982947	0.901182	0.977416	0.936477	0.880237	0.767762	0.989658	0.764134	0.943049	0.780711	0.924478	0.984473	0.661816	0.486273	0.634917	0.663442
50	37	GOMF_PEPTIDASE_ACTIVATOR_ACTIVITY	0.751079	0.152088	0.465281	0.866936	0.877537	0.968933	0.971183	0.423051	0.884798	0.847931	0.933586	0.0827664	0.607021	0.664372	0.983967	0.901165	0.947597	0.495681	0.81912	0.237859
65	58	GOMF_L_AMINO_ACID_TRANSMEMBRANE_TRANSPORTER_ACTIVITY	0.751464	0.97368	0.623384	0.507089	0.885671	0.896991	0.35986	0.40138	0.93804	0.0928486	0.619619	0.980967	0.962924	0.314323	0.477583	0.940709	0.777029	0.319498	0.623711	0.985276
23	17	GOBP_CHONDROCYTE_PROLIFERATION	0.751548	0.979849	0.946738	0.523109	0.923912	0.948285	0.884918	0.938116	0.807794	0.95333	0.936159	0.974478	0.975033	0.915989	0.968876	0.844972	0.803662	0.990526	0.955855	0.998974
16	15	GOBP_REGULATION_OF_CELL_PROLIFERATION_INVOLVED_IN_KIDNEY_DEVELOPMENT	0.751685	0.999642	0.928771	0.981491	0.997792	0.99998	0.886993	0.999993	0.999986	0.961729	0.997774	0.997505	0.999999	0.213348	0.949816	0.995046	0.984756	0.996231	0.999742	0.999945
25	17	GOMF_MANNOSE_BINDING	0.752163	0.877694	0.951858	0.638528	0.82236	0.932892	0.543479	0.578879	0.737387	0.949355	0.65177	0.749322	0.960619	0.932585	0.869421	0.86688	0.859025	0.818487	0.616354	0.836151
9	5	GOBP_INTERLEUKIN_23_PRODUCTION	0.752584	0.650109	0.606251	0.751863	0.929812	0.795798	0.832106	0.751622	0.943383	0.832296	0.891162	0.79718	0.814721	0.536805	0.929666	0.91065	0.845737	0.917114	0.762895	0.968087
56	45	GOBP_OOCYTE_DIFFERENTIATION	0.752738	0.993514	0.995176	0.807001	0.996094	0.956406	0.978993	0.760198	0.952247	0.819138	0.997569	0.990618	0.77027	0.96098	0.996305	0.996785	0.879603	0.921758	0.977546	0.982885
19	10	GOBP_POSITIVE_REGULATION_OF_ENDOTHELIAL_CELL_DIFFERENTIATION	0.752766	0.992099	0.976565	0.998799	0.997191	0.999322	0.979282	0.999179	0.957176	0.99965	0.99475	0.990581	0.987667	0.989475	0.993784	0.970142	0.99539	0.991463	0.999279	0.998294
13	10	GOBP_NOREPINEPHRINE_METABOLIC_PROCESS	0.752863	0.993772	0.996062	0.963909	0.985218	0.993368	0.927886	0.990627	0.971675	0.991174	0.991092	0.997852	0.993519	0.999065	0.932272	0.992793	0.997348	0.988021	0.990594	0.934944
8	6	GOMF_CHITIN_BINDING	0.753134	0.576719	0.927391	0.986304	0.986318	0.621741	0.827529	0.772116	0.922133	0.943266	0.962972	0.921074	0.780059	0.980583	0.97317	0.987165	0.623925	0.848	0.642726	0.756128
12	10	GOBP_NEGATIVE_REGULATION_OF_VASCULAR_ENDOTHELIAL_GROWTH_FACTOR_RECEPTOR_SIGNALING_PATHWAY	0.753202	0.538214	0.577356	0.754194	0.554338	0.321126	0.953121	0.64638	0.429718	0.261588	0.831416	0.53797	0.61337	0.800041	0.955478	0.533791	0.496983	0.16469	0.865313	0.824149
32	24	GOBP_NEGATIVE_REGULATION_OF_INFLAMMATORY_RESPONSE_TO_ANTIGENIC_STIMULUS	0.753341	0.867329	0.909119	0.904812	0.989553	0.994735	0.988615	0.99461	0.988285	0.916865	0.970958	0.957673	0.952883	0.766749	0.913835	0.995969	0.941698	0.994102	0.724375	0.951266
13	10	GOBP_POSITIVE_REGULATION_OF_SYSTEMIC_ARTERIAL_BLOOD_PRESSURE	0.753396	0.849419	0.92586	0.971987	0.845491	0.976097	0.997032	0.731824	0.792434	0.815338	0.779617	0.957628	0.675457	0.904584	0.725539	0.67645	0.987472	0.951889	0.97588	0.982808
14	10	GOMF_17_BETA_HYDROXYSTEROID_DEHYDROGENASE_NADPLUS_ACTIVITY	0.753468	0.280922	0.378428	0.730811	0.593902	0.549661	0.636686	0.44454	0.463555	0.713355	0.411168	0.164519	0.526552	0.648233	0.702252	0.782993	0.755546	0.60627	0.434065	0.797885
7	7	GOBP_CARDIAC_MUSCLE_CELL_CARDIAC_MUSCLE_CELL_ADHESION	0.753524	0.968463	0.967846	0.833583	0.903756	0.930976	0.689843	0.882367	0.322796	0.566496	0.803142	0.906283	0.899054	0.418719	0.878726	0.736318	0.862023	0.944936	0.546313	0.757787
7	6	GOMF_2_ACYLGLYCEROL_O_ACYLTRANSFERASE_ACTIVITY	0.753541	0.892179	0.675464	0.428215	0.877761	0.93689	0.899627	0.621138	0.910373	0.931944	0.894222	0.749365	0.904894	0.937049	0.940679	0.864214	0.396168	0.752007	0.929261	0.928736
60	51	GOBP_MAST_CELL_MEDIATED_IMMUNITY	0.753832	0.997163	0.999726	0.996409	0.997255	0.999051	0.995107	0.999889	0.89735	0.887221	0.996706	0.99865	0.980396	0.991164	0.985071	0.996226	0.990709	0.959738	0.95196	0.996756
14	12	GOBP_NEGATIVE_REGULATION_BY_HOST_OF_VIRAL_TRANSCRIPTION	0.753902	0.746734	0.73468	0.95339	0.862452	0.906708	0.818884	0.890779	0.908184	0.685795	0.702946	0.81964	0.568603	0.675804	0.933571	0.713604	0.958413	0.984068	0.682929	0.974185
40	24	GOBP_AXONEMAL_DYNEIN_COMPLEX_ASSEMBLY	0.75417	0.990978	0.992798	0.966531	0.970532	0.958158	0.423223	0.740304	0.979505	0.0454873	0.958339	0.983231	0.998644	0.659604	0.981541	0.857818	0.240521	0.308873	0.668771	0.832068
5	3	GOBP_GLUTAMATERGIC_NEURON_DIFFERENTIATION	0.754175	0.925499	0.965933	0.46499	0.942575	0.868829	0.810865	0.947195	0.97628	0.479658	0.953812	0.985835	0.884287	0.886512	0.575524	0.887479	0.797227	0.869989	0.864332	0.673798
7	6	GOBP_ASPARTATE_METABOLIC_PROCESS	0.754197	0.811194	0.766752	0.955643	0.903969	0.978311	0.578271	0.945611	0.957298	0.896915	0.884322	0.783302	0.938939	0.951283	0.977026	0.854683	0.825751	0.983074	0.988708	0.890906
10	10	GOMF_VERY_LONG_CHAIN_FATTY_ACID_COA_LIGASE_ACTIVITY	0.754291	0.758023	0.86248	0.660293	0.542815	0.762436	0.508224	0.670053	0.390957	0.175891	0.43177	0.897307	0.588981	0.731926	0.752669	0.716431	0.636599	0.696722	0.514684	0.898061
15	13	GOBP_REGULATION_OF_PEROXISOME_PROLIFERATOR_ACTIVATED_RECEPTOR_SIGNALING_PATHWAY	0.75449	0.952193	0.612157	0.198398	0.792723	0.902539	0.879733	0.697453	0.814707	0.944392	0.889834	0.838468	0.21322	0.947798	0.924915	0.463832	0.532018	0.979833	0.952467	0.720196
19	9	GOBP_POSITIVE_REGULATION_OF_CELLULAR_SENESCENCE	0.754675	0.499322	0.0628719	0.538329	0.794508	0.86558	0.875113	0.288254	0.622873	0.610329	0.502228	0.0285643	0.641414	0.263992	0.741482	0.733143	0.848074	0.668804	0.673166	0.823091
21	20	GOBP_T_HELPER_1_CELL_DIFFERENTIATION	0.754795	0.991037	0.963289	0.996594	0.987254	0.969351	0.987496	0.995136	0.881909	0.861227	0.98953	0.99875	0.992727	0.985137	0.921453	0.95378	0.954387	0.786935	0.707973	0.976207
11	5	GOBP_NEGATIVE_REGULATION_OF_HUMORAL_IMMUNE_RESPONSE_MEDIATED_BY_CIRCULATING_IMMUNOGLOBULIN	0.754911	0.975865	0.982142	0.931433	0.9211	0.912839	0.729182	0.948617	0.926572	0.35396	0.885257	0.875041	0.885362	0.787673	0.724416	0.874863	0.904097	0.583913	0.968063	0.674073
15	12	GOBP_AMINO_SUGAR_CATABOLIC_PROCESS	0.755005	0.738228	0.885863	0.91764	0.921706	0.559383	0.679927	0.54569	0.736423	0.873304	0.825941	0.90141	0.779772	0.948952	0.875419	0.89125	0.664256	0.700515	0.496239	0.397832
16	14	GOBP_POSITIVE_REGULATION_OF_LYMPHOCYTE_APOPTOTIC_PROCESS	0.755161	0.988013	0.989716	0.997524	0.786481	0.967414	0.653654	0.957922	0.993722	0.858847	0.68044	0.914564	0.963201	0.969726	0.829494	0.749291	0.971767	0.950995	0.994488	0.807337
50	37	GOBP_BLOOD_VESSEL_REMODELING	0.755215	0.993518	0.999909	0.956182	0.962733	0.983661	0.917307	0.989833	0.986618	0.920025	0.979736	0.999388	0.993126	0.999892	0.982156	0.923275	0.989521	0.99198	0.923677	0.993711
10	6	GOBP_REGULATION_OF_HEXOKINASE_ACTIVITY	0.755568	0.784377	0.149565	0.608065	0.476035	0.752226	0.862892	0.58431	0.547629	0.931644	0.615735	0.312194	0.621402	0.809501	0.781962	0.328001	0.755381	0.720253	0.802309	0.56758
22	20	GOBP_MONOATOMIC_ANION_HOMEOSTASIS	0.755682	0.995726	0.963376	0.674716	0.795637	0.91812	0.911031	0.771289	0.660078	0.455557	0.576666	0.970162	0.465841	0.856536	0.892559	0.763941	0.587798	0.303658	0.868251	0.986846
314	235	GOBP_BIOLOGICAL_PROCESS_INVOLVED_IN_SYMBIOTIC_INTERACTION	0.75597	0.543123	0.198059	0.657722	0.630563	0.984954	0.991411	0.915027	0.742815	0.989491	0.926668	0.808481	0.682418	0.658918	0.88886	0.466373	0.992504	0.950454	0.649452	0.948962
31	13	GOBP_ANTIGEN_PROCESSING_AND_PRESENTATION_OF_EXOGENOUS_PEPTIDE_ANTIGEN_VIA_MHC_CLASS_II	0.756014	0.672726	0.571325	0.499624	0.744789	0.866314	0.791024	0.605458	0.538227	0.951227	0.777782	0.528241	0.610969	0.564574	0.835632	0.684858	0.97484	0.720649	0.928631	0.741903
22	17	GOBP_NEGATIVE_REGULATION_OF_ATP_DEPENDENT_ACTIVITY	0.756077	0.600996	0.451362	0.504888	0.77618	0.517994	0.859288	0.382701	0.646004	0.805289	0.677629	0.300062	0.861187	0.383758	0.291153	0.853176	0.565057	0.636009	0.44556	0.156083
47	43	GOBP_RESPONSE_TO_EPIDERMAL_GROWTH_FACTOR	0.756266	0.826124	0.21477	0.975382	0.66562	0.948719	0.734459	0.999095	0.848164	0.756626	0.954267	0.842109	0.829152	0.635344	0.542128	0.622343	0.871536	0.825123	0.957132	0.874797
5	5	GOBP_L_GLUTAMINE_IMPORT_ACROSS_PLASMA_MEMBRANE	0.756309	0.506236	0.342362	0.55131	0.517275	0.701682	0.736927	0.504807	0.614828	0.699155	0.471094	0.486576	0.486749	0.237004	0.782344	0.647613	0.810632	0.448002	0.252001	0.890899
9	5	GOMF_GUANYLATE_CYCLASE_REGULATOR_ACTIVITY	0.756309	0.772802	0.791899	0.848174	0.704762	0.833817	0.748795	0.944547	0.791494	0.413928	0.93116	0.92728	0.907668	0.835544	0.636874	0.858981	0.896885	0.778813	0.82194	0.971607
38	36	GOBP_REGULATION_OF_INTRINSIC_APOPTOTIC_SIGNALING_PATHWAY_IN_RESPONSE_TO_DNA_DAMAGE	0.756362	0.485017	0.0904749	0.628626	0.712887	0.850278	0.965276	0.860558	0.910623	0.976781	0.816349	0.457945	0.442139	0.473383	0.672698	0.60563	0.741543	0.989687	0.571923	0.411047
40	34	GOBP_POSITIVE_REGULATION_OF_BLOOD_CIRCULATION	0.756362	0.784359	0.807022	0.888466	0.843392	0.96433	0.928659	0.887649	0.873788	0.98089	0.972067	0.955934	0.51206	0.974442	0.71135	0.559423	0.987693	0.873892	0.887259	0.981047
31	26	GOBP_RESPONSE_TO_IRON_ION	0.756545	0.895578	0.52104	0.935832	0.5158	0.712154	0.802106	0.587302	0.289653	0.887838	0.512381	0.706898	0.482206	0.697422	0.788434	0.334776	0.874109	0.761975	0.837804	0.757842
10	8	GOBP_KETONE_BODY_METABOLIC_PROCESS	0.75657	0.364525	0.696323	0.248242	0.692984	0.19012	0.523563	0.194366	0.531864	0.327039	0.431291	0.438555	0.465952	0.563508	0.514602	0.801498	0.487349	0.791618	0.0425745	0.23304
11	10	GOBP_NEGATIVE_REGULATION_OF_MEMBRANE_POTENTIAL	0.756894	0.229942	0.237113	0.216669	0.511286	0.776716	0.955709	0.813983	0.824208	0.897431	0.795519	0.1566	0.438238	0.840453	0.634638	0.525207	0.894322	0.962116	0.679836	0.806658
11	11	GOBP_BIOLOGICAL_PHASE	0.756898	0.991436	0.996546	0.96009	0.93499	0.833267	0.668061	0.631989	0.773159	0.361628	0.900032	0.974943	0.470995	0.984741	0.81843	0.91357	0.573586	0.525713	0.920794	0.317454
262	214	GOBP_REGULATION_OF_BLOOD_CIRCULATION	0.757004	0.999761	0.982954	0.581225	0.941204	0.998509	0.983376	0.996955	0.994139	0.955935	0.992376	0.999988	0.776954	0.991776	0.947266	0.860904	0.994274	0.999719	0.953786	1
16	14	GOBP_POSITIVE_REGULATION_OF_MACROPHAGE_DIFFERENTIATION	0.757236	0.865436	0.763005	0.945809	0.872123	0.921347	0.708614	0.936351	0.821852	0.750755	0.819064	0.713183	0.947639	0.865562	0.87672	0.754365	0.715213	0.536752	0.949562	0.925096
30	26	GOBP_PURINE_CONTAINING_COMPOUND_TRANSMEMBRANE_TRANSPORT	0.757469	0.825601	0.912351	0.538155	0.630955	0.768384	0.932433	0.4933	0.60584	0.837512	0.470291	0.885588	0.311533	0.888798	0.96879	0.463151	0.900021	0.589823	0.933121	0.978669
20	18	GOMF_PROTEIN_HORMONE_RECEPTOR_ACTIVITY	0.75777	0.991845	0.982061	0.661344	0.857761	0.989601	0.913893	0.878059	0.854006	0.87079	0.882923	0.999223	0.883204	0.996837	0.759662	0.850558	0.992208	0.778437	0.994395	0.936321
23	19	GOBP_UTERUS_DEVELOPMENT	0.757774	0.984095	0.998615	0.958162	0.951299	0.939861	0.500533	0.928732	0.986627	0.677068	0.82318	0.996611	0.977197	0.918287	0.868728	0.960283	0.800253	0.97747	0.890023	0.924521
15	10	GOBP_NEGATIVE_REGULATION_OF_LYMPHOCYTE_MIGRATION	0.757903	0.705781	0.844778	0.917416	0.719207	0.339904	0.684326	0.620608	0.416253	0.913634	0.765204	0.829943	0.0696478	0.9454	0.94731	0.600054	0.677856	0.663942	0.983643	0.545403
7	7	GOBP_POSITIVE_REGULATION_OF_T_HELPER_2_CELL_DIFFERENTIATION	0.757988	0.991275	0.922512	0.958416	0.763342	0.957676	0.805121	0.878152	0.701244	0.541328	0.923505	0.962216	0.939593	0.97876	0.849889	0.69259	0.938196	0.707329	0.944041	0.950558
182	157	GOBP_INORGANIC_ANION_TRANSPORT	0.758017	0.995543	0.99773	0.741543	0.956238	0.979889	0.73225	0.921488	0.763542	0.726868	0.761465	0.999988	0.754071	0.96488	0.958441	0.851549	0.903838	0.85527	0.842936	0.993273
9	9	GOBP_POSITIVE_REGULATION_OF_CARDIAC_EPITHELIAL_TO_MESENCHYMAL_TRANSITION	0.758074	0.999065	0.972436	0.606101	0.986504	0.988354	0.959718	0.910603	0.985642	0.948218	0.980971	0.989363	0.976312	0.989832	0.987086	0.975889	0.977263	0.948867	0.991159	0.99833
12	11	GOCC_LATERAL_ELEMENT	0.758522	0.772275	0.957981	0.815537	0.995256	0.787132	0.731745	0.236302	0.814208	0.0964434	0.897374	0.675073	0.882776	0.19331	0.87108	0.995332	0.166952	0.451318	0.175607	0.482715
6	6	GOCC_NUCLEAR_PORE_CENTRAL_TRANSPORT_CHANNEL	0.758793	0.286657	0.208812	0.84248	0.702108	0.765628	0.735223	0.860991	0.878583	0.822651	0.676818	0.147636	0.669883	0.661659	0.489741	0.779502	0.642763	0.476153	0.895485	0.322756
11	10	GOCC_PROTEASOME_CORE_COMPLEX_BETA_SUBUNIT_COMPLEX	0.758837	0.00253501	0.0581699	0.394321	0.626845	0.814374	0.952287	0.788433	0.591995	0.824625	0.792082	0.000395101	0.485989	0.284974	0.646893	0.618736	0.990708	0.925936	0.344105	0.0335053
19	16	GOBP_DENDRITIC_CELL_CYTOKINE_PRODUCTION	0.759033	0.92835	0.951201	0.917731	0.976623	0.927307	0.910331	0.950105	0.804942	0.828401	0.936165	0.863607	0.845283	0.785736	0.973474	0.994454	0.804926	0.932867	0.900593	0.980283
14	11	GOBP_MINERALOCORTICOID_METABOLIC_PROCESS	0.759093	0.993975	0.997702	0.99303	0.998697	0.999521	0.998589	0.975156	0.836178	0.961694	0.999118	0.989272	0.756279	0.997778	0.999269	0.886268	0.992357	0.939443	0.999305	0.979526
12	9	GOBP_T_CELL_EXTRAVASATION	0.759411	0.753987	0.67188	0.723264	0.655375	0.865159	0.743754	0.812108	0.658707	0.521492	0.789685	0.82695	0.640536	0.968437	0.829978	0.743337	0.953805	0.838083	0.934847	0.940226
18	15	GOMF_HEPARAN_SULFATE_PROTEOGLYCAN_BINDING	0.759558	0.996266	0.987788	0.984156	0.962427	0.992823	0.852965	0.999267	0.964919	0.824538	0.98929	0.995262	0.990152	0.924789	0.904532	0.920714	0.965079	0.973216	0.948054	0.973559
16	15	GOBP_VENOUS_BLOOD_VESSEL_DEVELOPMENT	0.760007	0.991749	0.987358	0.94329	0.943068	0.979665	0.910383	0.985702	0.99353	0.879289	0.983256	0.996007	0.979922	0.998872	0.976798	0.728576	0.999377	0.964362	0.986767	0.991089
10	9	GOMF_S_METHYLTRANSFERASE_ACTIVITY	0.760091	0.90412	0.947206	0.729834	0.213881	0.178426	0.308658	0.402831	0.26715	0.254296	0.457913	0.814086	0.754395	0.699754	0.171316	0.126308	0.700795	0.222466	0.772071	0.323803
5	1	GOBP_RNA_3_URIDYLATION	0.760155	0.903201	0.892568	0.848063	0.911377	0.880101	0.904567	0.822203	0.843742	0.639833	0.897466	0.768595	0.882031	0.73513	0.884602	0.903076	0.670314	0.87297	0.589766	0.919644
16	16	GOMF_MITOGEN_ACTIVATED_PROTEIN_KINASE_KINASE_KINASE_BINDING	0.760261	0.797492	0.406497	0.406992	0.424156	0.455683	0.76724	0.151845	0.416892	0.0488108	0.195242	0.607943	0.514178	0.432209	0.59682	0.588218	0.524266	0.371916	0.59877	0.833514
86	68	GOBP_FIBROBLAST_GROWTH_FACTOR_RECEPTOR_SIGNALING_PATHWAY	0.76053	0.973456	0.965093	0.795897	0.890073	0.875601	0.954277	0.923466	0.767185	0.922614	0.999132	0.998393	0.925594	0.981307	0.970281	0.8903	0.90726	0.768337	0.945173	0.944789
47	37	GOBP_APOPTOTIC_CELL_CLEARANCE	0.760544	0.978071	0.89349	0.791447	0.927019	0.983373	0.886874	0.927494	0.924249	0.654661	0.955594	0.971322	0.985201	0.858308	0.903296	0.975737	0.92231	0.835305	0.697421	0.999058
12	11	GOBP_NEGATIVE_REGULATION_OF_PROTEIN_AUTOPHOSPHORYLATION	0.76055	0.869441	0.677756	0.707237	0.926487	0.932408	0.923691	0.920513	0.585806	0.746257	0.957948	0.973422	0.97073	0.936115	0.937595	0.808152	0.882848	0.682624	0.851882	0.924798
13	12	GOBP_POSITIVE_REGULATION_OF_INTEGRIN_MEDIATED_SIGNALING_PATHWAY	0.760654	0.946777	0.976886	0.525276	0.931207	0.872003	0.231498	0.798377	0.984848	0.178213	0.895248	0.818237	0.990408	0.835943	0.290825	0.829306	0.920986	0.802181	0.796003	0.164265
5	4	GOBP_RIBOFLAVIN_METABOLIC_PROCESS	0.760913	0.382053	0.453212	0.924208	0.619566	0.751399	0.7037	0.865875	0.702061	0.892244	0.789206	0.501138	0.743215	0.806204	0.779617	0.52963	0.868766	0.770261	0.798171	0.456099
8	8	GOBP_DORSAL_AORTA_MORPHOGENESIS	0.760958	0.916117	0.638984	0.927858	0.785057	0.92868	0.511042	0.785558	0.901932	0.674477	0.675929	0.90379	0.907457	0.70206	0.45396	0.791076	0.810299	0.808666	0.823522	0.89544
50	42	GOCC_SPERM_MIDPIECE	0.761037	0.401308	0.908086	0.943539	0.383493	0.387365	0.856735	0.898142	0.65929	0.94616	0.833521	0.560907	0.506681	0.476051	0.606618	0.39721	0.964549	0.817648	0.310237	0.213917
8	6	GOCC_ASTROCYTE_END_FOOT	0.761073	0.17374	0.658245	0.917167	0.873492	0.737037	0.748702	0.856261	0.937233	0.819907	0.677387	0.756066	0.551277	0.702142	0.839816	0.863998	0.710333	0.888854	0.631648	0.619365
36	30	GOMF_ENDONUCLEASE_ACTIVITY_ACTIVE_WITH_EITHER_RIBO_OR_DEOXYRIBONUCLEIC_ACIDS_AND_PRODUCING_5_PHOSPHOMONOESTERS	0.761078	0.0691603	0.161555	0.923092	0.547307	0.508096	0.745004	0.295682	0.570339	0.982336	0.514729	0.00528984	0.459781	0.603121	0.692398	0.643293	0.689429	0.74947	0.509299	0.0248658
7	7	GOBP_PROXIMAL_TUBULE_DEVELOPMENT	0.761271	0.698947	0.91088	0.512591	0.462971	0.638848	0.455069	0.129391	0.520747	0.484592	0.474758	0.809366	0.51431	0.551072	0.465085	0.588472	0.464721	0.554447	0.191133	0.749046
5	5	GOBP_FUNGIFORM_PAPILLA_MORPHOGENESIS	0.761418	0.892011	0.598336	0.77862	0.825818	0.841653	0.794071	0.25266	0.906331	0.824587	0.810985	0.719463	0.455053	0.712582	0.726045	0.637118	0.747895	0.585226	0.844237	0.809808
5	5	GOMF_ADP_PHOSPHATASE_ACTIVITY	0.761687	0.652839	0.757871	0.739647	0.420963	0.0939777	0.60165	0.68522	0.436175	0.170827	0.449162	0.781896	0.586283	0.945705	0.764635	0.401076	0.789839	0.712804	0.919199	0.728246
11	8	GOBP_POSITIVE_REGULATION_OF_CARDIAC_MUSCLE_CELL_DIFFERENTIATION	0.761969	0.366688	0.687596	0.716124	0.479925	0.424488	0.331542	0.683086	0.705473	0.220603	0.30572	0.636474	0.587782	0.366817	0.311129	0.548659	0.470594	0.502106	0.355949	0.70069
16	12	GOBP_PROGRAMMED_CELL_DEATH_IN_RESPONSE_TO_REACTIVE_OXYGEN_SPECIES	0.762109	0.692652	0.111028	0.445183	0.419666	0.748078	0.870693	0.350719	0.398292	0.544773	0.702266	0.338868	0.496575	0.520949	0.806615	0.437438	0.683054	0.840988	0.306806	0.81019
14	13	GOBP_MONOACYLGLYCEROL_METABOLIC_PROCESS	0.762369	0.376618	0.782426	0.835315	0.936597	0.944633	0.819366	0.904165	0.842928	0.685049	0.941932	0.674037	0.874695	0.631816	0.837989	0.966205	0.585473	0.737356	0.922998	0.893107
41	35	GOBP_MYOTUBE_CELL_DEVELOPMENT	0.762369	0.9948	0.863072	0.517725	0.772149	0.81967	0.834532	0.838032	0.708111	0.753686	0.877916	0.974201	0.821016	0.963135	0.87765	0.699921	0.342976	0.860535	0.882357	0.926601
248	221	GOBP_STEM_CELL_DIFFERENTIATION	0.762846	0.999991	0.99945	0.951113	0.997809	0.997349	0.94892	0.997327	0.98613	0.905508	0.98306	0.999998	0.979022	0.994801	0.994174	0.985473	0.963185	0.99042	0.99982	0.999938
21	17	GOBP_MITOCHONDRIAL_DEPOLARIZATION	0.763224	0.962307	0.648389	0.404426	0.623263	0.625364	0.851313	0.760982	0.815614	0.718288	0.74936	0.967178	0.624805	0.831569	0.876207	0.685742	0.739992	0.937662	0.717173	0.815488
84	76	GOMF_AMINO_ACID_TRANSMEMBRANE_TRANSPORTER_ACTIVITY	0.763285	0.991841	0.884411	0.686147	0.952617	0.976353	0.409954	0.659959	0.979431	0.211763	0.888646	0.99986	0.983425	0.698981	0.64727	0.970404	0.94933	0.625656	0.840648	0.995512
7	6	GOBP_INTERLEUKIN_4_MEDIATED_SIGNALING_PATHWAY	0.763433	0.755848	0.955382	0.981329	0.942322	0.766236	0.869142	0.898541	0.401563	0.401064	0.830374	0.880392	0.989799	0.817425	0.90148	0.911141	0.479035	0.253958	0.305944	0.788645
20	17	GOBP_RESPONSE_TO_MURAMYL_DIPEPTIDE	0.763859	0.956107	0.878004	0.955013	0.97576	0.979537	0.805613	0.907158	0.976739	0.943714	0.964011	0.946507	0.964039	0.974732	0.968057	0.738442	0.89365	0.913304	0.972989	0.836936
21	14	GOMF_CYSTEINE_TYPE_ENDOPEPTIDASE_INHIBITOR_ACTIVITY_INVOLVED_IN_APOPTOTIC_PROCESS	0.763865	0.373211	0.188727	0.17267	0.420187	0.658002	0.877472	0.45964	0.452332	0.555832	0.272582	0.172637	0.306	0.383031	0.561978	0.686999	0.725907	0.746992	0.298619	0.868753
5	3	GOBP_NEGATIVE_REGULATION_OF_RESPONSE_TO_TUMOR_CELL	0.763868	0.914665	0.914489	0.71303	0.534008	0.629368	0.429863	0.635967	0.389359	0.474132	0.397552	0.946953	0.72606	0.834799	0.411725	0.806626	0.59497	0.756816	0.153307	0.613272
6	5	GOBP_DETECTION_OF_VIRUS	0.763967	0.759766	0.42262	0.281526	0.621699	0.884519	0.696731	0.524758	0.926269	0.839254	0.504331	0.709987	0.816427	0.297904	0.185221	0.584591	0.644302	0.697906	0.343599	0.797976
13	9	GOBP_ADULT_HEART_DEVELOPMENT	0.764172	0.984472	0.965702	0.771581	0.96653	0.995945	0.956729	0.790058	0.86011	0.929962	0.953703	0.981523	0.821469	0.974082	0.987595	0.699754	0.948994	0.986616	0.989499	0.999047
5	5	GOBP_CRANIAL_GANGLION_DEVELOPMENT	0.764268	0.990278	0.966175	0.974211	0.942675	0.957023	0.855504	0.723763	0.699797	0.953173	0.957023	0.986728	0.703224	0.997824	0.955627	0.465525	0.525017	0.516583	0.980133	0.542967
7	6	GOBP_REGULATION_OF_VENTRICULAR_CARDIAC_MUSCLE_CELL_MEMBRANE_DEPOLARIZATION	0.764623	0.8635	0.834745	0.434447	0.973706	0.875375	0.985721	0.980913	0.901446	0.757524	0.995429	0.991258	0.806442	0.834079	0.859337	0.922637	0.453274	0.926566	0.832842	0.893877
7	5	GOMF_CERAMIDE_1_PHOSPHATE_TRANSFER_ACTIVITY	0.764869	0.742704	0.52977	0.776809	0.478918	0.490516	0.49004	0.907668	0.862567	0.728319	0.592194	0.737953	0.897604	0.766301	0.424745	0.527567	0.554573	0.702021	0.857641	0.793885
75	70	GOBP_POSITIVE_REGULATION_OF_MITOCHONDRION_ORGANIZATION	0.764873	0.020654	0.000516311	0.130304	0.0296296	0.479642	0.812018	0.38487	0.21882	0.914551	0.131932	0.000682026	0.0134461	0.378451	0.318235	0.0161247	0.951228	0.676768	0.682605	0.272903
9	7	GOBP_COBALAMIN_TRANSPORT	0.764925	0.681638	0.981579	0.770695	0.85134	0.912802	0.921884	0.14005	0.650331	0.248215	0.742634	0.9365	0.694458	0.855636	0.956233	0.260633	0.925179	0.527105	0.953532	0.945099
127	105	GOBP_CARDIAC_MUSCLE_CELL_DIFFERENTIATION	0.764944	0.976726	0.900225	0.240993	0.448614	0.616134	0.786858	0.619878	0.795145	0.563502	0.738988	0.954789	0.914417	0.848791	0.352943	0.273239	0.596832	0.632746	0.505823	0.967698
27	25	GOBP_NEUROTRANSMITTER_METABOLIC_PROCESS	0.765143	0.883356	0.933896	0.807015	0.977622	0.786338	0.840042	0.774339	0.879979	0.360218	0.949491	0.972499	0.938574	0.98507	0.971086	0.914459	0.830772	0.891716	0.820337	0.881777
9	8	GOBP_CHOLINE_TRANSPORT	0.76525	0.951328	0.730911	0.321976	0.826024	0.342954	0.783096	0.513883	0.656478	0.184418	0.93158	0.769864	0.702328	0.740651	0.606913	0.895642	0.593585	0.712038	0.782465	0.684063
25	20	GOMF_2_IRON_2_SULFUR_CLUSTER_BINDING	0.765394	0.0374904	0.00354072	0.278799	0.090491	0.324522	0.791562	0.140075	0.482878	0.990222	0.223907	0.000117906	0.289533	0.750832	0.474224	0.0361347	0.732131	0.333282	0.47829	0.0157048
7	7	GOBP_REGULATION_OF_FEMALE_RECEPTIVITY	0.765517	0.36905	0.478084	0.9775	0.877147	0.914205	0.929489	0.990998	0.972828	0.845502	0.905621	0.930131	0.775011	0.783369	0.46042	0.929278	0.9544	0.991138	0.974736	0.974399
10	8	GOBP_POSITIVE_REGULATION_OF_CARDIAC_MUSCLE_CONTRACTION	0.765698	0.626798	0.618384	0.665494	0.635959	0.751187	0.928281	0.264884	0.617042	0.977692	0.872719	0.573157	0.301819	0.804427	0.812941	0.142082	0.944658	0.617009	0.644403	0.837521
28	11	GOBP_NEGATIVE_REGULATION_OF_SPROUTING_ANGIOGENESIS	0.765836	0.882906	0.892107	0.919665	0.965862	0.941839	0.935545	0.947001	0.896941	0.370027	0.967641	0.887685	0.775161	0.840855	0.968251	0.845548	0.385104	0.562967	0.894557	0.810799
105	95	GOCC_ACTIN_FILAMENT	0.765978	0.994022	0.912022	0.792352	0.979456	0.972802	0.940388	0.982754	0.989194	0.0441625	0.994992	0.97925	0.957494	0.932275	0.933157	0.874739	0.643695	0.928033	0.930788	0.991717
12	10	GOMF_METALLOCHAPERONE_ACTIVITY	0.766076	0.0468117	0.100188	0.166889	0.262363	0.226761	0.741028	0.164063	0.234301	0.508591	0.268555	0.000960876	0.273387	0.384135	0.519947	0.408602	0.653745	0.682878	0.163683	0.0985914
7	6	GOBP_REGULATION_OF_CORE_PROMOTER_BINDING	0.766661	0.865677	0.552218	0.330081	0.745884	0.640913	0.419753	0.547236	0.703103	0.733664	0.900911	0.930619	0.736325	0.967999	0.316662	0.547825	0.607761	0.485671	0.780763	0.417314
6	3	GOMF_OLFACTORY_RECEPTOR_BINDING	0.766966	0.579583	0.81691	0.478206	0.818725	0.731216	0.884996	0.892874	0.863169	0.833682	0.879941	0.762007	0.79576	0.856742	0.771273	0.761747	0.613969	0.823632	0.841531	0.573986
8	7	GOMF_PEROXIREDOXIN_ACTIVITY	0.767119	0.000191301	0.000816379	0.117923	0.104359	0.483824	0.915918	0.63216	0.55031	0.930646	0.591112	0.000169656	0.12424	0.422701	0.145976	0.179441	0.971094	0.969667	0.0528627	0.0470605
16	11	GOBP_POSITIVE_REGULATION_OF_T_HELPER_17_TYPE_IMMUNE_RESPONSE	0.767271	0.965456	0.826297	0.847282	0.620982	0.932379	0.728575	0.37593	0.841688	0.766509	0.674968	0.860736	0.979928	0.755429	0.741213	0.481344	0.94767	0.46622	0.9413	0.821675
107	86	GOBP_NEGATIVE_REGULATION_OF_SMALL_MOLECULE_METABOLIC_PROCESS	0.767414	0.937749	0.959439	0.867753	0.846289	0.868488	0.926878	0.997437	0.932568	0.678858	0.97748	0.995483	0.875384	0.995686	0.905423	0.974939	0.980305	0.992624	0.975351	0.982921
11	10	GOMF_INTRAMOLECULAR_TRANSFERASE_ACTIVITY_PHOSPHOTRANSFERASES	0.767556	0.162907	0.360466	0.413799	0.240708	0.368021	0.352223	0.410243	0.293664	0.878783	0.256814	0.0157077	0.0677177	0.393169	0.428332	0.237161	0.328225	0.487306	0.329614	0.0648711
8	7	GOBP_MICROGLIAL_CELL_MIGRATION	0.767567	0.910836	0.95761	0.875553	0.971419	0.970136	0.887498	0.986524	0.980885	0.90993	0.879151	0.970655	0.984179	0.907384	0.889864	0.945526	0.907399	0.894423	0.930168	0.988257
28	26	GOBP_POSITIVE_REGULATION_OF_RECEPTOR_INTERNALIZATION	0.76757	0.62957	0.839831	0.870596	0.523147	0.4264	0.474577	0.374829	0.580147	0.792657	0.642362	0.763461	0.44919	0.600495	0.438258	0.110958	0.769892	0.684853	0.452057	0.661921
37	32	GOBP_SPECIFICATION_OF_ANIMAL_ORGAN_IDENTITY	0.767653	0.998729	0.998436	0.993909	0.998053	0.997754	0.793773	0.926832	0.994128	0.980399	0.987386	0.998113	0.988243	0.957648	0.986618	0.978964	0.773294	0.995443	0.993536	0.938851
31	16	GOBP_SPERM_CAPACITATION	0.767926	0.983411	0.997282	0.982382	0.819511	0.982058	0.896567	0.879343	0.955954	0.655958	0.911515	0.911573	0.898562	0.991148	0.987252	0.474791	0.949356	0.671441	0.986146	0.935195
7	5	GOBP_REGULATION_OF_CARDIAC_MUSCLE_CELL_MEMBRANE_POTENTIAL	0.768027	0.463195	0.206146	0.171765	0.447444	0.320198	0.542493	0.409282	0.131857	0.289196	0.502469	0.596908	0.32718	0.752206	0.483547	0.217848	0.630706	0.145213	0.799258	0.677897
146	120	GOBP_APPENDAGE_MORPHOGENESIS	0.7682	0.999936	0.999084	0.842676	0.796015	0.899414	0.777352	0.691398	0.901904	0.495637	0.808188	0.999937	0.932024	0.954817	0.948681	0.929402	0.413863	0.935553	0.921669	0.999955
19	14	GOMF_LONG_CHAIN_FATTY_ACID_BINDING	0.768202	0.659692	0.788609	0.731713	0.622654	0.700412	0.60872	0.848034	0.533451	0.540875	0.702596	0.555678	0.822393	0.727591	0.629832	0.522655	0.774156	0.401761	0.70318	0.445835
6	4	GOBP_TETRAHYDROFOLATE_BIOSYNTHETIC_PROCESS	0.76823	0.424794	0.541494	0.255301	0.566677	0.422845	0.633675	0.0854958	0.201795	0.219988	0.178769	0.108953	0.100583	0.517837	0.448455	0.668505	0.586209	0.280064	0.319996	0.186547
22	18	GOBP_POSITIVE_REGULATION_OF_NITRIC_OXIDE_SYNTHASE_ACTIVITY	0.768232	0.895942	0.652505	0.813067	0.473449	0.884469	0.792138	0.972166	0.979312	0.69544	0.713426	0.899687	0.708437	0.952817	0.751267	0.453212	0.937554	0.784431	0.962347	0.83182
13	13	GOBP_REGULATION_OF_THYMOCYTE_APOPTOTIC_PROCESS	0.768283	0.976159	0.787054	0.918739	0.832731	0.934699	0.70167	0.679117	0.913436	0.925438	0.582136	0.745048	0.830171	0.881918	0.748689	0.651161	0.762743	0.72691	0.809498	0.826657
770	592	GOBP_GAMETE_GENERATION	0.768424	0.999979	0.999996	0.944142	0.998265	0.978209	0.771579	0.872627	0.974534	0.423536	0.995148	0.99999	0.999923	0.957327	0.990356	0.999664	0.587445	0.900192	0.664062	0.974668
133	112	GOMF_HYDROLASE_ACTIVITY_ACTING_ON_CARBON_NITROGEN_BUT_NOT_PEPTIDE_BONDS	0.768684	0.926968	0.902908	0.614676	0.92678	0.68384	0.564044	0.236808	0.469502	0.465821	0.711268	0.62823	0.574014	0.797628	0.908318	0.927713	0.369491	0.755905	0.627637	0.735905
9	7	GOBP_RESPONSE_TO_GRANULOCYTE_MACROPHAGE_COLONY_STIMULATING_FACTOR	0.768855	0.893869	0.857132	0.893263	0.668828	0.950511	0.818896	0.976429	0.869464	0.52652	0.915549	0.959482	0.944956	0.359503	0.206644	0.936317	0.893161	0.845	0.512847	0.797237
7	5	GOMF_HEPARAN_SULFATE_GLUCOSAMINE_3_SULFOTRANSFERASE_1_ACTIVITY	0.768921	0.947765	0.85434	0.746194	0.0446586	0.699608	0.998569	0.957271	0.369008	0.851819	0.86036	0.988342	0.527394	0.840944	0.903262	0.347722	0.992134	0.852646	0.895691	0.999192
29	22	GOBP_VENTRICULAR_CARDIAC_MUSCLE_CELL_MEMBRANE_REPOLARIZATION	0.769122	0.863195	0.418363	0.394681	0.390163	0.866246	0.770303	0.362646	0.738156	0.833223	0.455396	0.77722	0.51513	0.401114	0.822242	0.414908	0.902615	0.465552	0.814605	0.974374
17	14	GOBP_STABILIZATION_OF_MEMBRANE_POTENTIAL	0.769151	0.905323	0.963711	0.993058	0.735082	0.898485	0.881354	0.999749	0.85315	0.877775	0.926309	0.982072	0.986015	0.997487	0.959114	0.693476	0.89807	0.910667	0.970283	0.997968
8	5	GOBP_REGULATION_OF_SALIVA_SECRETION	0.769548	0.761115	0.897972	0.96053	0.460565	0.752103	0.747617	0.909239	0.633161	0.824307	0.789432	0.967499	0.787389	0.796843	0.0186653	0.639965	0.908973	0.460091	0.478874	0.574404
13	10	GOCC_RNA_POLYMERASE_I_COMPLEX	0.770151	0.00748688	0.0217745	0.296101	0.137486	0.60278	0.640769	0.488071	0.644894	0.785084	0.0683631	0.000517834	0.364698	0.233901	0.532906	0.177324	0.668912	0.752547	0.313902	0.0318296
12	10	GOMF_RNA_POLYMERASE_I_ACTIVITY	0.770151	0.00748688	0.0217745	0.296101	0.137486	0.60278	0.640769	0.488071	0.644894	0.785084	0.0683631	0.000517834	0.364698	0.233901	0.532906	0.177324	0.668912	0.752547	0.313902	0.0318296
621	468	GOBP_MALE_GAMETE_GENERATION	0.77018	0.99852	0.999977	0.957626	0.995437	0.88307	0.69155	0.762937	0.88198	0.136713	0.982671	0.999825	0.99944	0.92309	0.97652	0.999008	0.378393	0.826222	0.331874	0.758247
5	2	GOBP_EOSINOPHIL_DIFFERENTIATION	0.770195	0.697559	0.72533	0.975121	0.912887	0.955334	0.96572	0.88917	0.725559	0.899631	0.940059	0.865919	0.937357	0.746755	0.960944	0.703344	0.838428	0.433111	0.921044	0.964328
129	106	GOBP_NEUTRAL_LIPID_METABOLIC_PROCESS	0.77029	0.952424	0.946965	0.770763	0.677936	0.909638	0.632485	0.882916	0.749437	0.547361	0.753992	0.972388	0.613125	0.939389	0.765807	0.485937	0.53382	0.835338	0.966799	0.961916
8	6	GOBP_REGULATION_OF_KILLING_OF_CELLS_OF_ANOTHER_ORGANISM	0.770316	0.983478	0.907926	0.962674	0.712803	0.903088	0.664301	0.98521	0.98039	0.640505	0.843836	0.986749	0.991801	0.969642	0.661731	0.741288	0.808476	0.919264	0.982739	0.947603
6	5	GOBP_HOMOSERINE_METABOLIC_PROCESS	0.770833	0.842831	0.801656	0.802441	0.952843	0.968304	0.658953	0.68726	0.941544	0.823745	0.94656	0.813092	0.906983	0.844885	0.780743	0.938295	0.943691	0.962692	0.97584	0.693919
11	10	GOBP_CHEMOKINE_C_C_MOTIF_LIGAND_5_PRODUCTION	0.770966	0.967746	0.837093	0.519152	0.97464	0.976385	0.732734	0.815931	0.968055	0.871181	0.579368	0.72697	0.971465	0.814086	0.948916	0.870939	0.714999	0.932743	0.820773	0.969316
78	56	GOBP_NEGATIVE_REGULATION_OF_PROTEIN_SECRETION	0.771055	0.816278	0.356563	0.730508	0.503624	0.6862	0.968675	0.998321	0.539239	0.797887	0.784875	0.783829	0.87436	0.876083	0.803723	0.185637	0.999382	0.916345	0.967498	0.995
9	6	GOBP_NEGATIVE_REGULATION_OF_INSULIN_LIKE_GROWTH_FACTOR_RECEPTOR_SIGNALING_PATHWAY	0.771217	0.951463	0.992396	0.978296	0.988294	0.997146	0.835458	0.993681	0.99143	0.99192	0.997578	0.995147	0.986966	0.971409	0.869562	0.995875	0.992622	0.990553	0.997915	0.924909
43	40	GOBP_REPRODUCTIVE_BEHAVIOR	0.771278	0.752501	0.954741	0.999036	0.958536	0.944362	0.909438	0.999735	0.996604	0.993345	0.995313	0.996328	0.944822	0.997416	0.667538	0.854849	0.995611	0.982748	0.990257	0.988013
5	5	GOBP_REGULATION_OF_MESODERMAL_CELL_FATE_SPECIFICATION	0.771622	0.673486	0.950722	0.979786	0.916565	0.94462	0.729577	0.971888	0.964401	0.929138	0.961809	0.6372	0.901541	0.872159	0.860167	0.850358	0.472952	0.871658	0.934769	0.847126
18	16	GOBP_REGULATION_OF_PHOSPHOLIPID_BIOSYNTHETIC_PROCESS	0.77167	0.608923	0.209952	0.500569	0.534411	0.374744	0.267362	0.231889	0.384542	0.248559	0.154963	0.453012	0.121194	0.681213	0.330955	0.643611	0.434215	0.528592	0.42166	0.384867
6	6	GOMF_NADPLUS_PROTEIN_ARGININE_ADP_RIBOSYLTRANSFERASE_ACTIVITY	0.771876	0.898541	0.925567	0.99179	0.870986	0.993547	0.754696	0.983922	0.989748	0.996765	0.863283	0.559265	0.964516	0.79501	0.832544	0.737587	0.85885	0.992538	0.95008	0.916164
5	5	GOBP_NEUTROPHIL_CLEARANCE	0.772016	0.784065	0.578867	0.576233	0.950211	0.931117	0.985656	0.744277	0.796137	0.857274	0.967317	0.891405	0.891789	0.530936	0.749762	0.975468	0.775348	0.814547	0.0588373	0.929299
5	5	GOBP_REGULATION_OF_DNA_PRIMASE_ACTIVITY	0.772016	0.91332	0.920909	0.825315	0.740809	0.527999	0.786474	0.857029	0.905072	0.493807	0.935866	0.930872	0.929739	0.810544	0.553328	0.917692	0.632629	0.698663	0.816254	0.672585
6	3	GOBP_VITAMIN_D3_METABOLIC_PROCESS	0.772078	0.823669	0.933025	0.861658	0.854513	0.731771	0.599472	0.547577	0.69825	0.732232	0.785357	0.883465	0.457422	0.797227	0.599472	0.573107	0.839865	0.787966	0.791322	0.413526
16	8	GOBP_NEGATIVE_REGULATION_OF_SMAD_PROTEIN_SIGNAL_TRANSDUCTION	0.772282	0.796144	0.870921	0.96983	0.654138	0.785207	0.59897	0.700153	0.885882	0.704554	0.63998	0.894017	0.739203	0.944254	0.783298	0.62413	0.937084	0.705828	0.812225	0.91382
10	6	GOBP_CELL_PROLIFERATION_IN_BONE_MARROW	0.772325	0.946328	0.96702	0.620195	0.613158	0.913101	0.343649	0.71074	0.784928	0.427048	0.501008	0.966558	0.876613	0.849649	0.833015	0.671031	0.171032	0.805544	0.837147	0.949444
5	5	GOBP_NEGATIVE_REGULATION_OF_LIPOPROTEIN_METABOLIC_PROCESS	0.772376	0.743579	0.572488	0.566218	0.928518	0.783906	0.973239	0.607295	0.608046	0.991262	0.983459	0.191581	0.978801	0.874392	0.990267	0.96828	0.949853	0.802441	0.993381	0.9478
21	13	GOBP_POSITIVE_REGULATION_OF_REACTIVE_OXYGEN_SPECIES_BIOSYNTHETIC_PROCESS	0.772736	0.788441	0.61324	0.859247	0.883799	0.973592	0.956795	0.932784	0.944806	0.964491	0.644536	0.838566	0.693847	0.858252	0.970201	0.883496	0.960628	0.902667	0.974188	0.983088
7	4	GOMF_STEROL_ESTERASE_ACTIVITY	0.772758	0.546499	0.691589	0.507771	0.452251	0.338215	0.593711	0.812148	0.585547	0.451866	0.613682	0.684203	0.653133	0.906985	0.637415	0.176401	0.700166	0.584316	0.87394	0.575254
161	145	GOBP_ORGANIC_ACID_TRANSMEMBRANE_TRANSPORT	0.772804	0.995658	0.994056	0.946461	0.981658	0.984415	0.541203	0.748866	0.967872	0.54326	0.927819	0.999978	0.970029	0.923584	0.941678	0.929374	0.966603	0.35316	0.959101	0.996319
5	4	GOMF_VASCULAR_ENDOTHELIAL_GROWTH_FACTOR_BINDING	0.772941	0.954735	0.962679	0.935761	0.947556	0.895161	0.952315	0.747615	0.757207	0.973001	0.969379	0.802651	0.969008	0.932512	0.974116	0.74204	0.810738	0.313083	0.829971	0.88478
5	5	GOBP_DTTP_METABOLIC_PROCESS	0.773031	0.289865	0.518184	0.905109	0.868768	0.891	0.687568	0.623473	0.684101	0.822844	0.751829	0.245806	0.491685	0.333631	0.790839	0.933377	0.619468	0.811073	0.714135	0.494803
15	12	GOBP_NATURAL_KILLER_CELL_PROLIFERATION	0.773217	0.996681	0.994086	0.961711	0.904527	0.99198	0.977463	0.943142	0.920427	0.827593	0.962863	0.998596	0.952564	0.975296	0.967194	0.963652	0.953431	0.886538	0.938135	0.995636
21	18	GOBP_REGULATION_OF_CELL_MATURATION	0.773332	0.993116	0.835547	0.544928	0.835434	0.89618	0.963013	0.499281	0.703586	0.962078	0.912899	0.990341	0.775533	0.878106	0.957162	0.860728	0.633847	0.867751	0.858135	0.998107
79	65	GOBP_REGULATION_OF_BONE_MINERALIZATION	0.773543	0.999843	0.998047	0.98982	0.975675	0.994432	0.951454	0.997763	0.940595	0.997098	0.996516	0.997647	0.998978	0.99839	0.986155	0.777051	0.988144	0.820326	0.999902	0.999564
8	7	GOBP_BONE_MARROW_DEVELOPMENT	0.773798	0.605096	0.617756	0.497877	0.42026	0.545076	0.827231	0.698915	0.595135	0.563173	0.602585	0.504576	0.679145	0.577011	0.649821	0.524036	0.9163	0.677171	0.335342	0.599149
16	13	GOBP_REGULATION_OF_SKELETAL_MUSCLE_CELL_PROLIFERATION	0.774033	0.997337	0.983034	0.852894	0.910848	0.985691	0.822344	0.894821	0.843446	0.966512	0.846256	0.97692	0.993863	0.919948	0.747679	0.542157	0.829779	0.888522	0.984661	0.783297
9	9	GOBP_POSITIVE_REGULATION_OF_PEROXISOME_PROLIFERATOR_ACTIVATED_RECEPTOR_SIGNALING_PATHWAY	0.774144	0.848093	0.474801	0.299711	0.842372	0.912485	0.929929	0.622504	0.808157	0.968786	0.959606	0.727366	0.123296	0.955359	0.950627	0.666335	0.779819	0.984205	0.919992	0.698374
21	14	GOBP_REGULATION_OF_DELAYED_RECTIFIER_POTASSIUM_CHANNEL_ACTIVITY	0.774215	0.713846	0.499159	0.534302	0.59243	0.768361	0.384667	0.818653	0.945688	0.921822	0.782779	0.729334	0.718814	0.629758	0.399428	0.644825	0.417449	0.994632	0.699871	0.608869
1085	811	GOMF_PROTEIN_DIMERIZATION_ACTIVITY	0.774223	0.423048	0.0342406	0.291827	0.0963525	0.4694	0.768511	0.707829	0.353316	0.986098	0.679166	0.181816	0.771713	0.853304	0.427433	0.0373959	0.919711	0.771086	0.819778	0.807048
14	7	GOMF_CASPASE_BINDING	0.774377	0.559374	0.62783	0.746967	0.678784	0.609294	0.450017	0.546422	0.71245	0.538305	0.457107	0.383399	0.726545	0.813825	0.776412	0.496962	0.856136	0.427916	0.885664	0.313142
26	23	GOBP_GLOMERULAR_EPITHELIUM_DEVELOPMENT	0.774415	0.999969	0.980164	0.718954	0.994393	0.9983	0.923364	0.661827	0.999776	0.807479	0.980382	0.979973	0.997226	0.908892	0.966301	0.882071	0.665634	0.992581	0.984737	0.997754
13	10	GOBP_REGULATION_OF_NUCLEOTIDE_BINDING_OLIGOMERIZATION_DOMAIN_CONTAINING_SIGNALING_PATHWAY	0.774878	0.793815	0.742071	0.9536	0.611959	0.768984	0.805983	0.816094	0.80953	0.908494	0.850779	0.945434	0.801071	0.914634	0.750578	0.576965	0.896839	0.738412	0.951512	0.7715
