## Supplementary material for "A Curated Compendium of Transcriptomic Data for the Exploration of Neocortical Development": Table S3 (part 6 of 6)

### Sheet: GOenrich (continued)
sizes	intersection_sizes	Gene Set	p1.pvals_pattern1	p2.pvals_pattern2	p3.pvals_pattern3	p4.pvals_pattern4	p5.pvals_pattern5	p6.pvals_pattern6	p7.pvals_pattern7	p8.pvals_pattern8	p9.pvals_pattern9	p10.pvals_pattern10	p11.pvals_pattern11	p12.pvals_pattern12	p13.pvals_pattern13	p14.pvals_pattern14	p15.pvals_pattern15	p16.pvals_pattern16	p17.pvals_pattern17	p18.pvals_pattern18	p19.pvals_pattern19	p20.pvals_pattern20
8	7	GOBP_NEGATIVE_REGULATION_OF_MICROGLIAL_CELL_ACTIVATION	0.775203	0.222438	0.143034	0.183751	0.622158	0.31987	0.881986	0.629668	0.624771	0.512408	0.697091	0.693009	0.559592	0.568733	0.535534	0.409851	0.918327	0.567398	0.582034	0.858474
6	5	GOBP_PURINE_RIBONUCLEOSIDE_CATABOLIC_PROCESS	0.775315	0.55766	0.618931	0.794997	0.828456	0.850004	0.732479	0.623968	0.866021	0.935031	0.673094	0.462333	0.796659	0.744347	0.614372	0.859684	0.613873	0.751691	0.467985	0.361335
9	8	GOMF_GDP_PHOSPHATASE_ACTIVITY	0.77538	0.807447	0.458589	0.664994	0.711012	0.759064	0.622599	0.462235	0.721797	0.797866	0.509022	0.774505	0.38706	0.81153	0.785583	0.572248	0.727728	0.583265	0.860907	0.812132
5	5	GOMF_ACYLTRANSFERASE_ACTIVITY_ACYL_GROUPS_CONVERTED_INTO_ALKYL_ON_TRANSFER	0.775835	0.263321	0.0979706	0.449033	0.32977	0.39944	0.517622	0.344678	0.452558	0.161356	0.280281	0.125989	0.156673	0.321247	0.326592	0.329456	0.718438	0.265737	0.570783	0.212926
19	18	GOBP_NEGATIVE_REGULATION_OF_OXIDATIVE_STRESS_INDUCED_INTRINSIC_APOPTOTIC_SIGNALING_PATHWAY	0.775927	0.0803572	0.000605316	0.676043	0.00857072	0.695941	0.746655	0.805563	0.57932	0.983808	0.202104	0.00179714	0.185078	0.625047	0.29355	0.0155217	0.970704	0.828432	0.933937	0.335103
64	54	GOBP_REGULATION_OF_MEIOTIC_CELL_CYCLE	0.775946	0.623374	0.895767	0.611062	0.871387	0.712979	0.967153	0.430785	0.512836	0.935011	0.812069	0.516913	0.673476	0.614192	0.947793	0.980875	0.766084	0.900348	0.473069	0.760674
6	5	GOBP_REGULATION_OF_DEFENSE_RESPONSE_TO_FUNGUS	0.775965	0.572019	0.843144	0.789056	0.71686	0.840602	0.477404	0.227624	0.349408	0.902647	0.52212	0.691133	0.145114	0.834412	0.851417	0.497705	0.524585	0.538659	0.907632	0.688988
7	2	GOMF_ALCOHOL_DEHYDROGENASE_ACTIVITY_ZINC_DEPENDENT	0.77645	0.537979	0.608887	0.668035	0.719461	0.93672	0.698995	0.852978	0.564593	0.935949	0.527607	0.604133	0.351495	0.58236	0.502499	0.706069	0.954928	0.956549	0.793448	0.370517
7	5	GOMF_CERAMIDE_1_PHOSPHATE_BINDING	0.776485	0.872068	0.631443	0.779425	0.493764	0.826125	0.380366	0.935702	0.882606	0.528085	0.65676	0.818754	0.923734	0.535468	0.207977	0.523807	0.422662	0.831533	0.904962	0.578357
9	9	GOBP_REGULATION_OF_BONE_DEVELOPMENT	0.776738	0.939444	0.961461	0.80449	0.943305	0.895167	0.861133	0.877543	0.875927	0.882432	0.968333	0.951325	0.855615	0.793377	0.988354	0.974537	0.712519	0.794369	0.678491	0.936767
91	70	GOBP_BODY_FLUID_SECRETION	0.776743	0.950785	0.898001	0.856019	0.775673	0.926332	0.987569	0.985708	0.921965	0.933731	0.933367	0.99385	0.981321	0.963709	0.692937	0.833805	0.974886	0.640047	0.617473	0.998269
83	55	GOBP_RESPONSE_TO_TYPE_I_INTERFERON	0.77676	0.616823	0.207553	0.495081	0.582369	0.594426	0.742082	0.275018	0.548582	0.589434	0.437338	0.596027	0.678189	0.593752	0.735407	0.5658	0.875944	0.168567	0.623053	0.772013
12	12	GOBP_VITAMIN_D_RECEPTOR_SIGNALING_PATHWAY	0.776833	0.982258	0.784641	0.956294	0.937586	0.962036	0.700953	0.961436	0.940253	0.726321	0.949697	0.968017	0.928874	0.826858	0.757707	0.925746	0.845681	0.882941	0.867565	0.958225
10	6	GOBP_POSITIVE_REGULATION_OF_HIPPO_SIGNALING	0.776848	0.773908	0.132211	0.0684475	0.857381	0.560165	0.422544	0.138615	0.599242	0.683373	0.349758	0.841834	0.0969122	0.532602	0.486224	0.781202	0.216814	0.494366	0.127954	0.651709
250	204	GOBP_OSTEOBLAST_DIFFERENTIATION	0.776912	1	0.999049	0.948348	0.99991	0.999992	0.999611	0.999987	0.999994	0.999992	0.999999	1	0.999919	0.999807	0.999608	0.999713	0.999858	0.999995	0.999999	0.999993
109	93	GOBP_POSITIVE_REGULATION_OF_PEPTIDE_SECRETION	0.776987	0.986336	0.544513	0.735685	0.796047	0.896315	0.936465	0.962307	0.920175	0.966499	0.887455	0.877869	0.72568	0.962133	0.970021	0.602199	0.672128	0.935563	0.962749	0.993379
42	34	GOBP_HEXOSE_CATABOLIC_PROCESS	0.776993	0.068595	0.0942456	0.263676	0.353224	0.660263	0.345818	0.292348	0.706577	0.691077	0.42194	0.117731	0.466713	0.275433	0.432337	0.570316	0.545728	0.779991	0.0903095	0.51927
15	9	GOBP_POSITIVE_REGULATION_OF_GRANULOCYTE_MACROPHAGE_COLONY_STIMULATING_FACTOR_PRODUCTION	0.777003	0.955761	0.993158	0.995044	0.943	0.981593	0.963234	0.96161	0.882576	0.68943	0.946337	0.860128	0.964021	0.710114	0.967911	0.957408	0.919097	0.676022	0.903623	0.952786
14	14	GOCC_CELL_TRAILING_EDGE	0.777129	0.865661	0.681715	0.703696	0.708614	0.897549	0.597661	0.767846	0.912518	0.424835	0.742677	0.881547	0.792642	0.820699	0.794401	0.562694	0.513784	0.618801	0.748174	0.991125
19	2	GOCC_CHROMOSOME_CENTROMERIC_CORE_DOMAIN	0.777269	0.951609	0.401432	0.335899	0.798649	0.855997	0.532181	0.716039	0.815383	0.736266	0.428255	0.843338	0.870609	0.587379	0.809981	0.690274	0.836783	0.683523	0.846488	0.925323
6	4	GOBP_NEGATIVE_REGULATION_OF_NEUTROPHIL_ACTIVATION	0.777633	0.536965	0.872906	0.751975	0.831686	0.867963	0.363906	0.64544	0.711747	0.327585	0.749241	0.914902	0.671713	0.911934	0.823411	0.748583	0.604923	0.474331	0.876138	0.851192
143	129	GOBP_RESPONSE_TO_PURINE_CONTAINING_COMPOUND	0.777715	0.999957	0.99298	0.924499	0.986828	0.999267	0.8861	0.960785	0.992774	0.958369	0.982188	0.999787	0.973952	0.949616	0.99185	0.991399	0.994479	0.994142	0.998552	0.999094
6	4	GOBP_PROSTATE_GLANDULAR_ACINUS_MORPHOGENESIS	0.77785	0.942413	0.920576	0.357907	0.896455	0.691504	0.205574	0.671143	0.829817	0.378586	0.846327	0.985146	0.907449	0.871103	0.752206	0.873839	0.316488	0.747964	0.434326	0.763615
8	8	GOBP_ZINC_ION_IMPORT_ACROSS_PLASMA_MEMBRANE	0.777893	0.653885	0.429336	0.286734	0.791716	0.557923	0.787207	0.755358	0.940236	0.932805	0.880252	0.611033	0.892358	0.740123	0.628357	0.655625	0.50892	0.748431	0.556466	0.849155
48	41	GOBP_POSITIVE_REGULATION_OF_NOTCH_SIGNALING_PATHWAY	0.778035	0.980283	0.969725	0.992164	0.747065	0.951682	0.632173	0.907745	0.910643	0.911352	0.801924	0.992418	0.483861	0.995887	0.691545	0.518393	0.910594	0.988505	0.965436	0.737852
5	5	GOBP_POSITIVE_REGULATION_OF_TRANSCRIPTION_FROM_RNA_POLYMERASE_II_PROMOTER_IN_RESPONSE_TO_HYPOXIA	0.778103	0.558303	0.0420723	0.182738	0.0290772	0.343559	0.509138	0.0788197	0.452343	0.57057	0.0910628	0.177975	0.31401	0.819696	0.144003	0.0445973	0.930046	0.204171	0.694185	0.194885
8	8	GOBP_LYSINE_METABOLIC_PROCESS	0.778225	0.847825	0.879099	0.901397	0.840852	0.640622	0.532171	0.257738	0.778582	0.976589	0.697942	0.573965	0.540049	0.878909	0.644626	0.55711	0.342702	0.798301	0.825826	0.231546
5	5	GOMF_NADPLUS_PROTEIN_LYSINE_ADP_RIBOSYLTRANSFERASE_ACTIVITY	0.778265	0.817521	0.810985	0.781224	0.387997	0.508185	0.341844	0.340887	0.517881	0.479523	0.386625	0.690214	0.789526	0.792334	0.658475	0.587636	0.311856	0.297189	0.678714	0.551225
13	12	GOBP_REGULATION_OF_CELLULAR_AMINO_ACID_METABOLIC_PROCESS	0.778545	0.581265	0.935581	0.927917	0.592266	0.273819	0.761437	0.985955	0.879023	0.23291	0.915305	0.845614	0.793532	0.774314	0.441944	0.810874	0.909734	0.94632	0.786523	0.788252
42	35	GOBP_REGULATION_OF_CELL_FATE_COMMITMENT	0.778622	0.949592	0.98615	0.993814	0.980356	0.998281	0.952742	0.99608	0.999395	0.822836	0.969601	0.975016	0.999025	0.873179	0.902815	0.955852	0.933805	0.962043	0.990025	0.994753
31	26	GOMF_METALLOCARBOXYPEPTIDASE_ACTIVITY	0.778666	0.994693	0.998638	0.843823	0.996812	0.916939	0.927481	0.888365	0.902875	0.57668	0.974981	0.98135	0.834709	0.945293	0.997823	0.968219	0.790044	0.832378	0.864419	0.961534
41	33	GOBP_POSITIVE_REGULATION_OF_LYASE_ACTIVITY	0.778691	0.886905	0.642446	0.456649	0.888801	0.983353	0.723664	0.979112	0.99722	0.995902	0.833759	0.839001	0.986124	0.779231	0.816583	0.850923	0.885708	0.998896	0.722984	0.989753
146	113	GOBP_REGULATION_OF_OSTEOBLAST_DIFFERENTIATION	0.778777	1	0.999997	0.982043	0.99999	0.999998	0.997054	0.999986	0.999999	0.999775	0.999999	1	0.999904	0.999876	0.999361	0.999748	0.999382	0.99999	1	0.999997
6	6	GOBP_POSITIVE_REGULATION_OF_CHEMOKINE_C_C_MOTIF_LIGAND_5_PRODUCTION	0.779031	0.95193	0.809286	0.155974	0.858495	0.921655	0.462789	0.700836	0.910309	0.825827	0.531814	0.593947	0.947038	0.65427	0.794898	0.803107	0.515633	0.875782	0.686015	0.949372
12	12	GOBP_ENDOCARDIUM_DEVELOPMENT	0.779044	0.719301	0.555509	0.20184	0.490815	0.507731	0.859079	0.763041	0.842208	0.578854	0.637993	0.76739	0.959063	0.856382	0.21411	0.758057	0.931467	0.617873	0.600599	0.823336
164	133	GOBP_NEGATIVE_REGULATION_OF_BINDING	0.779118	0.679931	0.277051	0.864002	0.527394	0.977249	0.407219	0.992105	0.983245	0.994224	0.798961	0.53786	0.790849	0.876486	0.507128	0.343064	0.876775	0.999654	0.98214	0.776359
13	13	GOBP_THROMBIN_ACTIVATED_RECEPTOR_SIGNALING_PATHWAY	0.779143	0.986839	0.950127	0.501505	0.984238	0.962366	0.991648	0.909768	0.934691	0.976306	0.996039	0.988681	0.890302	0.943034	0.985259	0.99253	0.830444	0.97126	0.669681	0.949954
8	7	GOBP_CELLULAR_RESPONSE_TO_LAMINAR_FLUID_SHEAR_STRESS	0.779253	0.697411	0.558433	0.735208	0.319706	0.75836	0.496705	0.771139	0.676776	0.51592	0.527506	0.682815	0.522209	0.789166	0.286238	0.274158	0.804716	0.597729	0.876567	0.547985
12	12	GOBP_PIGMENT_ACCUMULATION	0.779377	0.538404	0.165395	0.458507	0.729462	0.70855	0.26647	0.742092	0.692135	0.118958	0.472324	0.598351	0.572071	0.436251	0.0959975	0.709079	0.440838	0.588643	0.431701	0.167232
19	14	GOMF_ENDONUCLEASE_ACTIVITY_ACTIVE_WITH_EITHER_RIBO_OR_DEOXYRIBONUCLEIC_ACIDS_AND_PRODUCING_3_PHOSPHOMONOESTERS	0.779465	0.773785	0.975791	0.893039	0.792493	0.787556	0.669156	0.871783	0.785024	0.991212	0.961525	0.907061	0.96889	0.931227	0.87997	0.920168	0.655711	0.769802	0.68548	0.543269
15	14	GOBP_REGULATION_OF_SEQUESTERING_OF_TRIGLYCERIDE	0.779551	0.968969	0.989365	0.964329	0.875252	0.974185	0.815773	0.928003	0.954297	0.933489	0.898801	0.970673	0.938211	0.971334	0.916269	0.900559	0.907304	0.911007	0.992066	0.948106
16	11	GOBP_NEGATIVE_REGULATION_OF_ALPHA_BETA_T_CELL_PROLIFERATION	0.779808	0.861109	0.897334	0.719374	0.654752	0.491297	0.250285	0.213954	0.767629	0.724042	0.432768	0.697805	0.781841	0.805906	0.547551	0.138518	0.295386	0.329445	0.419479	0.531044
6	6	GOBP_PEPTIDE_CROSS_LINKING_VIA_CHONDROITIN_4_SULFATE_GLYCOSAMINOGLYCAN	0.779825	0.960111	0.986418	0.987489	0.987671	0.998348	0.933121	0.765689	0.972273	0.899714	0.924459	0.939226	0.931107	0.81889	0.992489	0.575322	0.995052	0.92604	0.961206	0.963672
44	39	GOBP_NEGATIVE_REGULATION_OF_PEPTIDE_SECRETION	0.77988	0.930649	0.415785	0.624005	0.767622	0.971242	0.992767	0.997914	0.91638	0.947801	0.965231	0.966224	0.996948	0.902622	0.939256	0.801658	0.997929	0.964373	0.961669	0.999883
253	107	GOCC_INTERMEDIATE_FILAMENT_CYTOSKELETON	0.780067	0.955402	0.838422	0.763553	0.991552	0.990933	0.99153	0.992687	0.861457	0.870532	0.988113	0.93564	0.914508	0.938078	0.992163	0.979199	0.915036	0.880783	0.892317	0.981292
8	8	GOBP_POSITIVE_REGULATION_OF_OXIDATIVE_STRESS_INDUCED_NEURON_DEATH	0.78044	0.899217	0.746759	0.771244	0.875841	0.691656	0.771711	0.660416	0.803976	0.595948	0.605758	0.761597	0.537731	0.774324	0.904491	0.861515	0.514944	0.547707	0.663867	0.934978
27	25	GOBP_REGULATION_OF_T_CELL_DIFFERENTIATION_IN_THYMUS	0.780536	0.859429	0.796998	0.894712	0.603122	0.804167	0.819099	0.960394	0.933326	0.986194	0.861898	0.950894	0.915675	0.757888	0.535327	0.775534	0.877571	0.972496	0.327567	0.930504
44	37	GOBP_INNER_EAR_AUDITORY_RECEPTOR_CELL_DIFFERENTIATION	0.780658	0.990509	0.998966	0.941598	0.963362	0.966398	0.856181	0.892946	0.987481	0.788996	0.97915	0.988022	0.9908	0.98673	0.91209	0.957764	0.926703	0.956449	0.989044	0.987615
10	10	GOMF_HYDROXYMETHYL_FORMYL_AND_RELATED_TRANSFERASE_ACTIVITY	0.780821	0.778181	0.738836	0.270381	0.428724	0.513092	0.660462	0.0339889	0.384751	0.101027	0.254051	0.554307	0.507091	0.639649	0.390279	0.482898	0.463921	0.181041	0.351824	0.325732
6	5	GOBP_REGULATION_OF_GLOMERULUS_DEVELOPMENT	0.781384	0.970379	0.602236	0.482162	0.960567	0.985036	0.700929	0.647613	0.966159	0.996	0.896495	0.938598	0.953173	0.49489	0.909062	0.958025	0.750831	0.979081	0.974817	0.996175
6	6	GOBP_VENTRAL_MIDLINE_DEVELOPMENT	0.781553	0.932295	0.897748	0.838485	0.967541	0.914364	0.79116	0.937306	0.966425	0.78695	0.940901	0.892289	0.940021	0.8611	0.929969	0.971253	0.462593	0.957208	0.703823	0.826844
11	5	GOBP_GLUTATHIONE_CATABOLIC_PROCESS	0.781576	0.618269	0.874437	0.914208	0.549205	0.777392	0.70375	0.749279	0.392121	0.677703	0.548947	0.40179	0.518703	0.831942	0.816715	0.546238	0.805892	0.715499	0.888938	0.838936
57	45	GOBP_REGULATION_OF_MONOOXYGENASE_ACTIVITY	0.781621	0.867315	0.986142	0.83137	0.890265	0.88436	0.958827	0.998327	0.988281	0.966721	0.930144	0.989448	0.916429	0.993885	0.91024	0.863507	0.937682	0.98871	0.870546	0.920907
5	5	GOBP_REGULATION_OF_T_CELL_EXTRAVASATION	0.78164	0.819896	0.843379	0.977706	0.866185	0.960345	0.802592	0.932531	0.819953	0.908331	0.920524	0.808034	0.838591	0.953088	0.901541	0.870356	0.888979	0.90487	0.908295	0.980904
43	41	GOBP_PHOTORECEPTOR_CELL_MAINTENANCE	0.781666	0.781073	0.973414	0.930984	0.94248	0.724719	0.809009	0.296822	0.734552	0.327419	0.683522	0.986209	0.725175	0.689403	0.915772	0.90483	0.669671	0.366812	0.578596	0.366297
154	144	GOBP_TUBE_FORMATION	0.781671	0.997496	0.952987	0.465135	0.934277	0.894047	0.820008	0.749143	0.911607	0.369661	0.915155	0.997129	0.905905	0.853429	0.900215	0.913288	0.631436	0.603483	0.761259	0.98258
212	88	GOBP_IMMUNOGLOBULIN_PRODUCTION	0.781735	0.938258	0.968847	0.997087	0.990011	0.990662	0.927281	0.978359	0.910531	0.904626	0.940732	0.871546	0.992588	0.804131	0.950043	0.967275	0.871388	0.843145	0.933137	0.791675
10	3	GOBP_NATURAL_KILLER_CELL_CHEMOTAXIS	0.782317	0.953444	0.984126	0.895081	0.879097	0.75664	0.794087	0.968873	0.928778	0.370473	0.894979	0.990647	0.830232	0.992034	0.578651	0.756684	0.98858	0.961767	0.918301	0.904605
7	5	GOMF_G_PROTEIN_COUPLED_OPIOID_RECEPTOR_ACTIVITY	0.782344	0.715536	0.885824	0.814372	0.81732	0.65332	0.60575	0.98784	0.870334	0.766035	0.988697	0.90711	0.963853	0.93672	0.104171	0.705062	0.676923	0.867026	0.952832	0.112114
43	26	GOMF_CYSTEINE_TYPE_ENDOPEPTIDASE_REGULATOR_ACTIVITY_INVOLVED_IN_APOPTOTIC_PROCESS	0.782904	0.432275	0.503184	0.43946	0.458932	0.778043	0.88545	0.495163	0.709531	0.440738	0.487334	0.238261	0.592729	0.584462	0.718426	0.656031	0.849971	0.672171	0.602463	0.798856
7	5	GOBP_PREVENTION_OF_POLYSPERMY	0.783014	0.968319	0.890003	0.92392	0.910317	0.954817	0.461902	0.93256	0.993039	0.751485	0.740633	0.980211	0.984554	0.753646	0.77891	0.947113	0.755082	0.913919	0.787862	0.967365
99	82	GOBP_NEGATIVE_REGULATION_OF_EXTRINSIC_APOPTOTIC_SIGNALING_PATHWAY	0.78304	0.957935	0.425053	0.829508	0.706341	0.950519	0.916041	0.805941	0.906564	0.944238	0.753508	0.97379	0.952066	0.629583	0.759245	0.849976	0.990361	0.75932	0.802643	0.98392
17	16	GOBP_REGULATION_OF_CYSTEINE_TYPE_ENDOPEPTIDASE_ACTIVITY_INVOLVED_IN_APOPTOTIC_SIGNALING_PATHWAY	0.78316	0.78062	0.687323	0.908678	0.324989	0.903157	0.74992	0.928549	0.740724	0.914276	0.81009	0.663192	0.745577	0.923717	0.743744	0.371021	0.961319	0.840186	0.927859	0.811241
143	104	GOBP_PROTON_TRANSMEMBRANE_TRANSPORT	0.783223	0.00117917	8.31111e-05	0.0389085	0.404895	0.899576	0.990948	0.239006	0.761039	0.999648	0.571687	1.79355e-06	0.384173	0.00924564	0.382222	0.311651	0.90303	0.94023	0.000451982	0.349721
9	7	GOBP_NEGATIVE_REGULATION_OF_MIRNA_MATURATION	0.783234	0.91091	0.737456	0.687443	0.514895	0.755373	0.837898	0.387856	0.772858	0.612601	0.629564	0.354643	0.83045	0.830125	0.646074	0.351472	0.776302	0.244887	0.951442	0.68435
6	6	GOBP_INTERLEUKIN_2_MEDIATED_SIGNALING_PATHWAY	0.783361	0.86363	0.685241	0.72935	0.815424	0.715431	0.784551	0.565436	0.622533	0.628655	0.419637	0.746074	0.894059	0.704987	0.806442	0.87244	0.375849	0.613272	0.257272	0.79275
116	105	GOBP_LIPID_OXIDATION	0.783372	0.779452	0.924969	0.868371	0.762666	0.727141	0.160382	0.27491	0.677549	0.432998	0.567161	0.41782	0.962345	0.991086	0.657073	0.433587	0.555953	0.369747	0.942082	0.203258
7	7	GOBP_DETOXIFICATION_OF_INORGANIC_COMPOUND	0.783423	0.869756	0.773936	0.541655	0.866818	0.7573	0.831237	0.772526	0.955272	0.930622	0.917325	0.617511	0.957751	0.802786	0.763767	0.896502	0.514127	0.897522	0.84331	0.723729
17	13	GOBP_LACTATE_METABOLIC_PROCESS	0.783594	0.209499	0.055329	0.172258	0.207219	0.614682	0.899121	0.628485	0.527008	0.855268	0.440602	0.0839382	0.428516	0.596279	0.48724	0.107415	0.921518	0.80524	0.450797	0.430315
6	5	GOBP_POSITIVE_REGULATION_OF_DNA_CATABOLIC_PROCESS	0.78362	0.67817	0.491425	0.749969	0.21804	0.62545	0.651154	0.755661	0.626314	0.658794	0.46354	0.519914	0.621782	0.901766	0.798465	0.259015	0.854712	0.850232	0.933503	0.789024
5	5	GOBP_APOPTOTIC_PROCESS_INVOLVED_IN_BLOOD_VESSEL_MORPHOGENESIS	0.783906	0.782759	0.906513	0.950711	0.915863	0.969633	0.678986	0.800049	0.790527	0.310973	0.830108	0.773685	0.772802	0.851719	0.97245	0.877284	0.687106	0.799289	0.837713	0.97425
6	5	GOCC_MULTIVESICULAR_BODY_INTERNAL_VESICLE	0.784097	0.870104	0.856268	0.881576	0.906567	0.970122	0.630337	0.933335	0.967436	0.981902	0.661895	0.591393	0.977147	0.0932336	0.603911	0.870196	0.631115	0.980378	0.519958	0.628902
43	36	GOBP_SECRETION_BY_TISSUE	0.784322	0.773084	0.694731	0.682621	0.805535	0.82936	0.958909	0.926875	0.793605	0.811411	0.756463	0.940086	0.948156	0.80938	0.449071	0.872151	0.917027	0.632524	0.388412	0.993436
28	25	GOCC_U2_SNRNP	0.78458	1.1089e-05	8.35073e-06	0.130514	0.750035	0.262744	0.707383	0.130113	0.399447	0.331066	0.248423	3.98327e-09	0.318272	0.00476958	0.278585	0.910723	0.432907	0.704487	0.00328935	0.00454605
5	5	GOCC_LATERAL_PART_OF_CELL	0.784669	0.716051	0.867748	0.847919	0.621699	0.756683	0.643695	0.275475	0.564252	0.264883	0.517232	0.871476	0.191226	0.363248	0.683792	0.632343	0.597916	0.196144	0.6396	0.572147
38	31	GOBP_POSITIVE_REGULATION_OF_INTERFERON_BETA_PRODUCTION	0.784882	0.823884	0.634368	0.418949	0.928823	0.720811	0.720752	0.375821	0.903413	0.790565	0.722554	0.277168	0.95471	0.528996	0.861322	0.966903	0.729154	0.668203	0.67486	0.66194
25	18	GOMF_TRANSCRIPTION_REGULATOR_INHIBITOR_ACTIVITY	0.785033	0.518799	0.04951	0.696021	0.614036	0.766254	0.882608	0.958337	0.817917	0.982136	0.771414	0.568007	0.790939	0.482045	0.595676	0.488549	0.874586	0.9106	0.611581	0.804063
75	48	GOBP_NEGATIVE_REGULATION_OF_SMOOTH_MUSCLE_CELL_PROLIFERATION	0.785061	0.961516	0.863436	0.90519	0.969656	0.988373	0.972561	0.996196	0.98885	0.990296	0.974152	0.984961	0.84395	0.988544	0.982869	0.888882	0.998695	0.996654	0.994377	0.996903
28	23	GOMF_OXIDOREDUCTASE_ACTIVITY_ACTING_ON_THE_CH_CH_GROUP_OF_DONORS_NAD_OR_NADP_AS_ACCEPTOR	0.785069	0.115909	0.568483	0.957825	0.508607	0.699481	0.894486	0.904104	0.484041	0.523849	0.899321	0.151075	0.412375	0.916736	0.703732	0.486989	0.868906	0.847186	0.768993	0.316043
18	18	GOBP_MAINTENANCE_OF_CELL_POLARITY	0.785184	0.5452	0.0293759	0.0974731	0.369108	0.234483	0.527668	0.10107	0.5405	0.547672	0.197158	0.329345	0.309225	0.675158	0.653075	0.277774	0.808901	0.675055	0.742608	0.882889
13	11	GOCC_BETA_CATENIN_TCF_COMPLEX	0.78532	0.528597	0.397813	0.36023	0.597831	0.190193	0.172317	0.651211	0.43562	0.101129	0.744942	0.932875	0.558493	0.673016	0.258739	0.681084	0.285805	0.701142	0.291556	0.985723
26	20	GOBP_POSITIVE_REGULATION_OF_GLYCOPROTEIN_METABOLIC_PROCESS	0.785512	0.954089	0.706329	0.615396	0.864906	0.94649	0.916439	0.399881	0.820186	0.756142	0.871857	0.90395	0.890761	0.752208	0.833287	0.867473	0.673757	0.670874	0.750729	0.932708
18	10	GOMF_PHOSPHOLIPASE_A1_ACTIVITY	0.785533	0.92883	0.822735	0.742046	0.855509	0.850743	0.869902	0.817215	0.759005	0.878566	0.698035	0.929361	0.583178	0.928621	0.928369	0.699319	0.845564	0.795497	0.938462	0.887125
31	24	GOBP_NEGATIVE_REGULATION_OF_EXTRINSIC_APOPTOTIC_SIGNALING_PATHWAY_VIA_DEATH_DOMAIN_RECEPTORS	0.785891	0.487075	0.603982	0.960602	0.89339	0.970568	0.922014	0.981901	0.989117	0.936428	0.925594	0.630223	0.918768	0.389689	0.799266	0.956779	0.975742	0.988731	0.706889	0.902483
45	38	GOBP_RESPONSE_TO_PH	0.785935	0.974516	0.866366	0.627784	0.988528	0.981962	0.956274	0.82325	0.970303	0.0533682	0.919128	0.933925	0.917802	0.857936	0.987828	0.975217	0.882021	0.832124	0.474937	0.999828
18	17	GOBP_PROTEIN_LOCALIZATION_TO_CONDENSED_CHROMOSOME	0.785936	0.711146	0.707776	0.680497	0.783369	0.63866	0.866474	0.563364	0.79956	0.807842	0.852769	0.637314	0.971735	0.727833	0.808405	0.924601	0.786862	0.816006	0.566286	0.330377
21	19	GOCC_PLATELET_DENSE_GRANULE	0.786011	0.797938	0.966494	0.912526	0.820683	0.915767	0.758262	0.814774	0.815086	0.947051	0.868431	0.918783	0.969867	0.968066	0.779972	0.577114	0.767467	0.718152	0.667814	0.740808
19	17	GOBP_CARDIAC_MYOFIBRIL_ASSEMBLY	0.786039	0.866067	0.807149	0.146054	0.802666	0.613157	0.572511	0.329993	0.964451	0.525549	0.564501	0.822421	0.954141	0.382095	0.615364	0.9203	0.275403	0.691073	0.434943	0.894351
59	50	GOBP_PURINE_CONTAINING_COMPOUND_CATABOLIC_PROCESS	0.786252	0.181272	0.16805	0.20849	0.092374	0.0625111	0.240081	0.180973	0.150567	0.633285	0.216502	0.0296989	0.1518	0.774237	0.151146	0.135107	0.0709479	0.489377	0.145481	0.194766
104	81	GOBP_REGULATION_OF_RESPONSE_TO_OXIDATIVE_STRESS	0.786381	0.628207	0.0398785	0.307974	0.109	0.678165	0.66997	0.660554	0.376918	0.95405	0.317774	0.460049	0.0511046	0.743391	0.361734	0.0858539	0.97964	0.86783	0.647257	0.583273
120	97	GOBP_EMBRYONIC_APPENDAGE_MORPHOGENESIS	0.786499	0.999861	0.996649	0.782054	0.745789	0.901225	0.863998	0.644844	0.863371	0.414755	0.802487	0.999543	0.958039	0.90522	0.948188	0.924779	0.5423	0.892004	0.917325	0.999946
13	11	GOBP_FOREBRAIN_MORPHOGENESIS	0.7866	0.966226	0.976185	0.921333	0.726947	0.622847	0.5774	0.799175	0.653348	0.8478	0.86821	0.956718	0.73372	0.98209	0.752615	0.494539	0.90112	0.929302	0.857644	0.600689
9	9	GOMF_MITOGEN_ACTIVATED_PROTEIN_KINASE_KINASE_BINDING	0.786708	0.296512	0.0745257	0.176846	0.272849	0.188525	0.674712	0.230037	0.390664	0.18973	0.332547	0.543821	0.158762	0.671647	0.487572	0.176594	0.24857	0.268269	0.380575	0.850271
5	5	GOMF_TFIIB_CLASS_TRANSCRIPTION_FACTOR_BINDING	0.787704	0.254746	0.469151	0.75515	0.615077	0.308676	0.0742327	0.534475	0.545205	0.451354	0.602153	0.607212	0.765069	0.498354	0.49372	0.692966	0.346159	0.551182	0.0440686	0.193511
15	15	GOBP_REGULATION_OF_DNA_TEMPLATED_DNA_REPLICATION_INITIATION	0.787781	0.689155	0.398367	0.866593	0.870721	0.8945	0.957022	0.746053	0.865836	0.94446	0.913626	0.833268	0.899789	0.652542	0.973751	0.964754	0.911875	0.912385	0.797094	0.944438
135	103	GOMF_HYDROLASE_ACTIVITY_ACTING_ON_GLYCOSYL_BONDS	0.787798	0.896792	0.994237	0.955145	0.888127	0.577046	0.714495	0.592729	0.536288	0.768636	0.863544	0.944275	0.961147	0.763974	0.893875	0.985922	0.561894	0.536574	0.50226	0.706788
7	5	GOBP_MIDBRAIN_HINDBRAIN_BOUNDARY_DEVELOPMENT	0.787925	0.720413	0.787074	0.487226	0.789056	0.482508	0.62372	0.895475	0.772704	0.601692	0.776712	0.932176	0.876886	0.792738	0.567712	0.903634	0.710915	0.719938	0.389787	0.913731
6	5	GOBP_NEGATIVE_REGULATION_OF_GLIAL_CELL_MIGRATION	0.788428	0.464834	0.662491	0.536675	0.6824	0.463972	0.840733	0.778684	0.830685	0.590718	0.837392	0.820465	0.294115	0.86992	0.622318	0.807292	0.83651	0.801202	0.417739	0.869138
12	12	GOBP_DISTAL_TUBULE_DEVELOPMENT	0.788435	0.994805	0.946572	0.797746	0.988393	0.989648	0.666782	0.947148	0.978827	0.963506	0.97836	0.979125	0.986226	0.821714	0.989879	0.987562	0.506278	0.975819	0.894496	0.975036
6	3	GOBP_THYROID_STIMULATING_HORMONE_SECRETING_CELL_DIFFERENTIATION	0.788534	0.887077	0.959012	0.866488	0.997101	0.993823	0.997875	0.942268	0.923162	0.991563	0.997735	0.988671	0.791362	0.991691	0.997873	0.995053	0.988996	0.991675	0.994155	0.985961
18	16	GOBP_NEGATIVE_REGULATION_OF_PEPTIDYL_LYSINE_ACETYLATION	0.789243	0.218179	0.0629068	0.558751	0.454263	0.577508	0.459296	0.794671	0.771615	0.765473	0.802134	0.154717	0.630515	0.433809	0.430467	0.360972	0.343438	0.690069	0.625187	0.212339
34	18	GOBP_LEUKOTRIENE_METABOLIC_PROCESS	0.789422	0.989663	0.991768	0.92826	0.920739	0.904979	0.89689	0.725709	0.81299	0.550958	0.699655	0.854778	0.943931	0.544905	0.877224	0.935812	0.6848	0.669432	0.722648	0.973119
24	22	GOBP_REGULATION_OF_MEMBRANE_PROTEIN_ECTODOMAIN_PROTEOLYSIS	0.790036	0.993988	0.943634	0.930345	0.944312	0.90698	0.880479	0.971924	0.929314	0.905725	0.920892	0.968982	0.947899	0.978289	0.86498	0.757104	0.986415	0.675136	0.959133	0.950235
138	130	GOBP_EPITHELIAL_TUBE_FORMATION	0.790083	0.996855	0.930528	0.436983	0.945921	0.913581	0.832192	0.714973	0.917062	0.467731	0.920185	0.997491	0.935311	0.834431	0.906741	0.946389	0.67502	0.617184	0.815539	0.986069
79	62	GOBP_REGULATION_OF_OXIDATIVE_STRESS_INDUCED_CELL_DEATH	0.790086	0.491343	0.0101695	0.430303	0.110534	0.763954	0.768648	0.685191	0.50183	0.985507	0.435223	0.223135	0.0448909	0.670536	0.391416	0.0729661	0.974394	0.939474	0.607872	0.464867
7	7	GOBP_METANEPHRIC_DISTAL_TUBULE_DEVELOPMENT	0.790199	0.964181	0.842803	0.579632	0.909541	0.925503	0.55198	0.77928	0.912584	0.884346	0.858577	0.862548	0.960353	0.512883	0.921036	0.923966	0.270046	0.887129	0.739784	0.881568
18	18	GOBP_DNA_REPLICATION_CHECKPOINT_SIGNALING	0.790231	0.90077	0.929203	0.936542	0.901159	0.925567	0.793481	0.696301	0.876816	0.700829	0.929125	0.80077	0.977309	0.875751	0.944735	0.978189	0.384257	0.890721	0.564178	0.76657
61	47	GOBP_NEGATIVE_REGULATION_OF_FAT_CELL_DIFFERENTIATION	0.790381	0.993441	0.936471	0.847121	0.808821	0.982581	0.911256	0.996347	0.995583	0.911927	0.949783	0.993087	0.984556	0.980394	0.875915	0.792386	0.911325	0.980553	0.994161	0.987266
6	6	GOMF_LIPOPOLYSACCHARIDE_IMMUNE_RECEPTOR_ACTIVITY	0.790533	0.920107	0.977703	0.995992	0.970867	0.967332	0.946663	0.99578	0.8994	0.823936	0.981759	0.868361	0.930896	0.867066	0.905229	0.964933	0.783128	0.742409	0.993017	0.979841
12	12	GOCC_DNA_REPLICATION_PREINITIATION_COMPLEX	0.790821	0.780602	0.832259	0.908978	0.969843	0.900604	0.976616	0.931328	0.974239	0.763862	0.991498	0.918066	0.975105	0.732977	0.939163	0.994012	0.948198	0.920094	0.790962	0.944033
20	14	GOBP_MIDDLE_EAR_MORPHOGENESIS	0.790874	0.865983	0.868269	0.596456	0.971742	0.955141	0.999161	0.969575	0.94294	0.99544	0.999524	0.697474	0.887819	0.967758	0.910657	0.983586	0.994707	0.769171	0.990714	0.661783
19	18	GOBP_LABYRINTHINE_LAYER_BLOOD_VESSEL_DEVELOPMENT	0.790906	0.789406	0.391032	0.517841	0.676393	0.810596	0.363979	0.97944	0.961201	0.813727	0.775104	0.702992	0.877177	0.832351	0.310476	0.260208	0.949712	0.988614	0.904775	0.483437
20	16	GOBP_C21_STEROID_HORMONE_BIOSYNTHETIC_PROCESS	0.790992	0.997761	0.991622	0.994591	0.996524	0.99931	0.998748	0.992421	0.858172	0.991098	0.999726	0.997034	0.874359	0.998469	0.999312	0.910773	0.999205	0.947762	0.999864	0.991439
333	281	GOBP_PROTEIN_MATURATION	0.791417	0.595539	0.826055	0.707563	0.536551	0.899703	0.730736	0.913535	0.982532	0.932996	0.903086	0.553361	0.951918	0.856971	0.660138	0.552314	0.987073	0.870697	0.956206	0.373821
253	213	GOBP_RESPONSE_TO_ALCOHOL	0.791615	0.999807	0.996438	0.92372	0.987098	0.997646	0.9922	0.998992	0.998043	0.976848	0.99986	0.999986	0.999789	0.997294	0.987367	0.901093	0.998537	0.977871	0.999488	0.999478
10	9	GOBP_SEROTONIN_SECRETION	0.791687	0.871072	0.993279	0.990816	0.999181	0.989279	0.960532	0.952778	0.9902	0.994958	0.999837	0.981887	0.996417	0.992558	0.994591	0.94393	0.979589	0.990153	0.992744	0.89366
26	21	GOBP_INTESTINAL_EPITHELIAL_CELL_DIFFERENTIATION	0.791956	0.9986	0.946982	0.86572	0.982198	0.996294	0.939989	0.964385	0.990757	0.978311	0.961772	0.993499	0.980403	0.991697	0.981003	0.908556	0.945862	0.967143	0.954171	0.981985
53	45	GOBP_NEGATIVE_REGULATION_OF_MITOCHONDRION_ORGANIZATION	0.791977	0.0882132	0.0233874	0.735951	0.0769416	0.839444	0.908698	0.806673	0.568191	0.9949	0.604709	0.0241116	0.0413777	0.938483	0.800856	0.0308467	0.977669	0.903271	0.967745	0.423193
41	35	GOBP_POSITIVE_REGULATION_OF_RELEASE_OF_SEQUESTERED_CALCIUM_ION_INTO_CYTOSOL	0.792532	0.67919	0.815245	0.576817	0.514827	0.936528	0.784653	0.993531	0.881797	0.943167	0.41814	0.884219	0.371179	0.606212	0.631132	0.562521	0.977508	0.967893	0.786331	0.956116
5	5	GOMF_OXYGEN_SENSOR_ACTIVITY	0.792583	0.194765	0.325302	0.641021	0.859514	0.307606	0.725213	0.369049	0.867166	0.902086	0.911506	0.11199	0.703712	0.428961	0.756887	0.464532	0.406121	0.562755	0.479437	0.252105
8	8	GOBP_RRNA_PSEUDOURIDINE_SYNTHESIS	0.792798	0.0504829	0.0443464	0.913048	0.419349	0.732523	0.827913	0.95247	0.865626	0.988092	0.461212	0.0708188	0.735818	0.327628	0.410649	0.379654	0.917144	0.969071	0.769578	0.171256
6	4	GOBP_PROTEIN_C_LINKED_GLYCOSYLATION	0.792799	0.151498	0.172715	0.0162271	0.316704	0.253821	0.725628	0.0439517	0.148836	0.544767	0.21234	0.541061	0.0426359	0.664356	0.105902	0.40436	0.515128	0.456724	0.0366047	0.420803
10	10	GOMF_FK506_BINDING	0.792895	0.278623	0.209174	0.626467	0.87373	0.987956	0.923317	0.869967	0.940515	0.746859	0.663942	0.0940689	0.898456	0.196389	0.528783	0.909362	0.950625	0.677718	0.406664	0.838093
10	9	GOBP_REGULATION_OF_T_HELPER_1_CELL_DIFFERENTIATION	0.793031	0.990156	0.959175	0.989283	0.945752	0.939851	0.946909	0.938171	0.688973	0.866489	0.934155	0.997866	0.966094	0.980959	0.732611	0.909843	0.934898	0.706837	0.707811	0.935696
22	17	GOBP_REGULATION_OF_SUPEROXIDE_ANION_GENERATION	0.793126	0.985862	0.978534	0.938389	0.976856	0.993249	0.956167	0.99395	0.991586	0.714858	0.983201	0.981376	0.964257	0.985689	0.965115	0.989834	0.963778	0.992737	0.917943	0.985597
104	82	GOBP_POSITIVE_REGULATION_OF_MYELOID_CELL_DIFFERENTIATION	0.793163	0.988851	0.469665	0.857384	0.915413	0.934161	0.75623	0.972996	0.995783	0.891895	0.975069	0.988339	0.999578	0.961268	0.877283	0.890713	0.543702	0.789823	0.980667	0.993782
30	26	GOBP_INTERLEUKIN_1_MEDIATED_SIGNALING_PATHWAY	0.793664	0.989491	0.724394	0.902399	0.889923	0.720321	0.779642	0.879773	0.935652	0.816092	0.665866	0.993677	0.914776	0.55772	0.808353	0.853782	0.824546	0.841887	0.750777	0.992711
7	7	GOBP_ISOLEUCINE_METABOLIC_PROCESS	0.793827	0.365974	0.382419	0.300574	0.454851	0.269621	0.595811	0.242327	0.259918	0.487373	0.5172	0.259889	0.482581	0.593036	0.77928	0.86176	0.736528	0.47096	0.539033	0.535571
7	7	GOMF_CELL_MATRIX_ADHESION_MEDIATOR_ACTIVITY	0.793984	0.96251	0.847652	0.699618	0.837628	0.916961	0.997309	0.792097	0.591825	0.89402	0.991142	0.538013	0.931122	0.562377	0.940554	0.95933	0.994458	0.214912	0.831398	0.986838
43	33	GOBP_REGULATION_OF_NATURAL_KILLER_CELL_ACTIVATION	0.794066	0.999035	0.99377	0.984358	0.516853	0.993154	0.973155	0.881191	0.677306	0.825637	0.847788	0.998765	0.885537	0.989638	0.964131	0.641261	0.958686	0.794319	0.975879	0.996416
6	5	GOMF_ALPHA_N_ACETYLGALACTOSAMINIDE_ALPHA_2_6_SIALYLTRANSFERASE_ACTIVITY	0.794256	0.265417	0.727526	0.886827	0.629558	0.107446	0.161728	0.52627	0.687414	0.403386	0.115629	0.802833	0.319189	0.913543	0.347	0.189221	0.0804927	0.47226	0.70779	0.741722
104	84	GOBP_TYPE_I_INTERFERON_PRODUCTION	0.794273	0.7786	0.288806	0.582855	0.843656	0.744054	0.607206	0.305055	0.888078	0.669535	0.387179	0.486477	0.906575	0.367054	0.665793	0.863721	0.730061	0.58301	0.573992	0.783665
48	42	GOBP_PHOTORECEPTOR_CELL_DEVELOPMENT	0.794448	0.84846	0.891133	0.203997	0.67555	0.325665	0.453065	0.459863	0.726393	0.518174	0.657976	0.935303	0.781128	0.816181	0.548064	0.468909	0.324747	0.478135	0.44603	0.389241
20	5	GOBP_NEGATIVE_REGULATION_OF_MEGAKARYOCYTE_DIFFERENTIATION	0.79475	0.798526	0.720449	0.928266	0.856489	0.968319	0.6568	0.951862	0.96198	0.982384	0.843274	0.53495	0.839281	0.711879	0.895809	0.743614	0.512428	0.976839	0.951064	0.730188
12	11	GOMF_UDP_GALACTOSE_BETA_N_ACETYLGLUCOSAMINE_BETA_1_3_GALACTOSYLTRANSFERASE_ACTIVITY	0.794895	0.751132	0.91403	0.878413	0.952137	0.932417	0.988147	0.967391	0.899762	0.995631	0.981745	0.973865	0.627288	0.967134	0.915639	0.832278	0.962997	0.911028	0.89296	0.724751
31	19	GOBP_POSITIVE_REGULATION_OF_DEFENSE_RESPONSE_TO_VIRUS_BY_HOST	0.79526	0.831902	0.925859	0.624753	0.964915	0.955955	0.89613	0.739055	0.902363	0.465256	0.866592	0.858447	0.950083	0.559506	0.9543	0.986996	0.847149	0.879165	0.663025	0.975803
25	23	GOMF_METAL_CATION_PROTON_ANTIPORTER_ACTIVITY	0.795266	0.865184	0.538916	0.516039	0.603714	0.64204	0.264519	0.162179	0.825873	0.262072	0.513637	0.835347	0.838987	0.678259	0.681864	0.493615	0.369291	0.148362	0.796314	0.769132
47	39	GOMF_CARBOXYPEPTIDASE_ACTIVITY	0.795576	0.99329	0.998803	0.957951	0.957017	0.926511	0.771938	0.841138	0.799592	0.587006	0.854846	0.977846	0.784212	0.911815	0.987309	0.843034	0.891663	0.758104	0.972043	0.879406
8	8	GOBP_HYPOTHALAMUS_GONADOTROPHIN_RELEASING_HORMONE_NEURON_DIFFERENTIATION	0.796047	0.914425	0.990159	0.972734	0.923675	0.984992	0.97296	0.988382	0.501764	0.957012	0.996004	0.984474	0.224645	0.981328	0.980033	0.533946	0.973412	0.947754	0.96829	0.675034
8	7	GOBP_NOREPINEPHRINE_UPTAKE	0.79607	0.893684	0.885291	0.757673	0.925516	0.919156	0.675325	0.994246	0.974541	0.942946	0.726026	0.870396	0.423635	0.50183	0.937409	0.907475	0.692009	0.994664	0.868528	0.956934
12	12	GOBP_NEGATIVE_REGULATION_OF_UBIQUITIN_PROTEIN_LIGASE_ACTIVITY	0.796439	0.0273457	0.174293	0.364532	0.477878	0.435368	0.95273	0.846463	0.775659	0.733576	0.872209	0.000530317	0.141501	0.00697415	0.257433	0.589652	0.778545	0.993683	0.0290161	0.05705
21	20	GOBP_ACTIN_FILAMENT_BASED_TRANSPORT	0.796637	0.869948	0.900766	0.0882016	0.67315	0.26769	0.375567	0.334586	0.78643	0.110136	0.608237	0.904725	0.950664	0.479134	0.445538	0.575155	0.191256	0.432605	0.270595	0.96003
54	42	GOBP_RESPONSE_TO_CADMIUM_ION	0.796762	0.622593	0.340242	0.88927	0.462819	0.868235	0.853617	0.99345	0.873183	0.987901	0.714644	0.753067	0.653066	0.897788	0.837664	0.303086	0.90708	0.951635	0.982741	0.812281
14	13	GOBP_LENS_FIBER_CELL_DEVELOPMENT	0.796783	0.869411	0.663363	0.696324	0.937389	0.927169	0.383285	0.665866	0.966295	0.513136	0.852086	0.945747	0.679768	0.774661	0.775065	0.962289	0.688629	0.951546	0.902028	0.899714
17	16	GOBP_CELL_CELL_ADHESION_MEDIATED_BY_INTEGRIN	0.796789	0.999125	0.965929	0.856241	0.920029	0.997178	0.982932	0.793997	0.927433	0.868005	0.974295	0.9425	0.993658	0.978483	0.995403	0.828169	0.795964	0.813888	0.92528	0.998827
20	15	GOBP_POSITIVE_REGULATION_OF_NUCLEOTIDE_BIOSYNTHETIC_PROCESS	0.797378	0.444227	0.577917	0.712382	0.444722	0.87367	0.825557	0.738318	0.734447	0.835421	0.725386	0.51543	0.392812	0.817805	0.69324	0.504402	0.854904	0.983209	0.648271	0.599986
16	11	GOBP_GLYCINE_METABOLIC_PROCESS	0.797713	0.922731	0.904118	0.514541	0.742065	0.933217	0.933179	0.512294	0.647085	0.582723	0.547725	0.642123	0.939461	0.415963	0.717719	0.684006	0.806991	0.48009	0.788066	0.828895
8	7	GOBP_NEGATIVE_REGULATION_OF_ERYTHROCYTE_DIFFERENTIATION	0.798065	0.541	0.275566	0.968586	0.416032	0.552524	0.513066	0.958285	0.432133	0.831814	0.741063	0.836702	0.847803	0.527616	0.511786	0.582249	0.868018	0.648834	0.812469	0.944639
16	15	GOBP_POSITIVE_REGULATION_OF_T_CELL_RECEPTOR_SIGNALING_PATHWAY	0.798085	0.973463	0.952451	0.952693	0.980656	0.991925	0.968951	0.972943	0.989939	0.949537	0.931742	0.916107	0.828572	0.923824	0.980299	0.682637	0.966219	0.993128	0.958496	0.98151
5	4	GOBP_C_X_C_CHEMOKINE_RECEPTOR_CXCR4_SIGNALING_PATHWAY	0.798342	0.904291	0.889429	0.685453	0.958605	0.980149	0.94883	0.926806	0.939457	0.774548	0.93567	0.879871	0.893386	0.96386	0.962432	0.930006	0.939034	0.951355	0.950105	0.954908
7	5	GOMF_PYRIMIDINE_NUCLEOSIDE_TRANSMEMBRANE_TRANSPORTER_ACTIVITY	0.798404	0.756104	0.92834	0.619716	0.883097	0.757668	0.949886	0.4616	0.757837	0.719024	0.708126	0.712397	0.822336	0.634264	0.887139	0.920781	0.671134	0.475977	0.496362	0.930786
74	55	GOBP_REGULATION_OF_HEART_GROWTH	0.798577	0.996264	0.941556	0.434613	0.890511	0.976289	0.961857	0.990936	0.961984	0.997405	0.995597	0.995997	0.997263	0.987494	0.974339	0.839739	0.986981	0.968344	0.969115	0.999964
5	5	GOBP_POSITIVE_REGULATION_OF_SKELETAL_MUSCLE_TISSUE_GROWTH	0.798648	0.930278	0.939358	0.760508	0.58586	0.818983	0.740949	0.695934	0.729254	0.747721	0.60863	0.894508	0.787578	0.896807	0.837713	0.425554	0.684139	0.586326	0.850712	0.691935
26	19	GOBP_POSITIVE_REGULATION_OF_OSTEOCLAST_DIFFERENTIATION	0.799082	0.961782	0.618418	0.55966	0.896612	0.92014	0.941571	0.887957	0.959895	0.96421	0.950043	0.995669	0.996391	0.97599	0.786822	0.86887	0.918093	0.829286	0.679624	0.958869
13	11	GOBP_PANCREATIC_JUICE_SECRETION	0.799092	0.769636	0.527286	0.760027	0.657957	0.679618	0.794978	0.620453	0.634084	0.692189	0.403047	0.70872	0.60591	0.816608	0.776279	0.549638	0.783047	0.711851	0.759458	0.902716
25	22	GOBP_NEGATIVE_REGULATION_OF_NUCLEOTIDE_METABOLIC_PROCESS	0.799429	0.722587	0.594515	0.662705	0.7027	0.826829	0.917841	0.976779	0.877247	0.228301	0.863682	0.64652	0.836438	0.927396	0.843929	0.772903	0.936322	0.9845	0.952523	0.93866
8	7	GOBP_ATRIOVENTRICULAR_NODE_DEVELOPMENT	0.799458	0.986537	0.95953	0.551326	0.951645	0.959322	0.954408	0.773107	0.945819	0.456379	0.877799	0.987096	0.942894	0.888459	0.907429	0.944464	0.774543	0.910762	0.599822	0.998899
8	7	GOBP_VENTRICULAR_COMPACT_MYOCARDIUM_MORPHOGENESIS	0.799458	0.99562	0.986126	0.35355	0.933499	0.981965	0.770556	0.109739	0.987115	0.79555	0.983837	0.992174	0.996388	0.850935	0.94844	0.843023	0.94176	0.864295	0.997994	0.996342
13	10	GOCC_CYTOLYTIC_GRANULE	0.799482	0.716119	0.358513	0.855753	0.800127	0.94183	0.884082	0.821516	0.910733	0.910485	0.759029	0.912064	0.778888	0.643235	0.860068	0.705013	0.84281	0.732659	0.687133	0.958794
5	4	GOMF_OPSONIN_RECEPTOR_ACTIVITY	0.799671	0.971697	0.980589	0.98915	0.932084	0.975396	0.983719	0.995771	0.959172	0.904105	0.979263	0.980737	0.992605	0.963985	0.865665	0.928395	0.984675	0.981815	0.989237	0.989979
40	34	GOMF_THIOLESTER_HYDROLASE_ACTIVITY	0.799747	0.277803	0.0210294	0.0377314	0.0857176	0.219861	0.632601	0.0255381	0.334987	0.353301	0.190488	0.0511087	0.346402	0.757158	0.346971	0.0843618	0.53708	0.0317187	0.670762	0.0963352
32	28	GOBP_NEGATIVE_REGULATION_OF_DNA_REPLICATION	0.799882	0.726884	0.854228	0.53285	0.924604	0.632297	0.734193	0.358898	0.856703	0.475718	0.918617	0.699312	0.986611	0.715362	0.850703	0.963103	0.217656	0.864457	0.183898	0.515153
48	38	GOMF_OXIDOREDUCTASE_ACTIVITY_ACTING_ON_THE_ALDEHYDE_OR_OXO_GROUP_OF_DONORS	0.799883	0.216915	0.0913893	0.503216	0.479491	0.479743	0.711944	0.0355867	0.283619	0.536729	0.196395	0.313281	0.195556	0.850075	0.533611	0.365035	0.79528	0.193515	0.416772	0.191412
9	8	GOBP_POSITIVE_REGULATION_OF_NK_T_CELL_ACTIVATION	0.799939	0.941949	0.915361	0.792651	0.872379	0.920359	0.767275	0.568101	0.885318	0.882483	0.788526	0.912817	0.933705	0.779245	0.864862	0.829811	0.581456	0.668862	0.74129	0.830744
29	22	GOBP_NEGATIVE_REGULATION_OF_PROTEIN_MATURATION	0.800039	0.937036	0.790408	0.900757	0.787068	0.976952	0.825872	0.949086	0.965113	0.988609	0.852388	0.853306	0.967153	0.798498	0.898414	0.741684	0.926049	0.82994	0.958406	0.990723
7	3	GOMF_GALACTOSIDE_BINDING	0.800494	0.756596	0.901187	0.897029	0.960289	0.966428	0.894647	0.754131	0.954298	0.922818	0.791523	0.591707	0.957853	0.6005	0.960469	0.967806	0.826629	0.892304	0.625337	0.899223
43	39	GOBP_POSITIVE_REGULATION_OF_AMINE_TRANSPORT	0.800692	0.986387	0.77788	0.906678	0.732181	0.89614	0.934427	0.984878	0.860314	0.932574	0.914419	0.996026	0.50267	0.957656	0.789125	0.45632	0.957102	0.993143	0.92731	0.965689
6	5	GOBP_L_PROLINE_BIOSYNTHETIC_PROCESS	0.800869	0.319771	0.150554	0.643007	0.469107	0.545722	0.48134	0.496059	0.56083	0.719755	0.386127	0.496752	0.412406	0.776582	0.565321	0.280391	0.517665	0.517795	0.503551	0.362556
5	4	GOBP_PROTEIN_LOCALIZATION_TO_CELL_LEADING_EDGE	0.800927	0.985128	0.912572	0.541205	0.963122	0.96039	0.995014	0.886189	0.935746	0.984268	0.977803	0.855761	0.892334	0.969731	0.987521	0.975108	0.989637	0.984958	0.963918	0.990273
176	138	GOBP_CARBOHYDRATE_DERIVATIVE_CATABOLIC_PROCESS	0.800964	0.730884	0.829017	0.731137	0.527514	0.497867	0.441786	0.338147	0.477132	0.662035	0.322377	0.486945	0.790386	0.898481	0.592038	0.699771	0.36171	0.734504	0.416982	0.521099
11	11	GOBP_NUCLEOSIDE_BISPHOSPHATE_CATABOLIC_PROCESS	0.80106	0.275077	0.437119	0.242484	0.200558	0.239336	0.644253	0.119705	0.291431	0.478486	0.552766	0.158666	0.442605	0.952471	0.424205	0.256777	0.760163	0.691055	0.825412	0.531597
16	8	GOBP_TRIPARTITE_REGIONAL_SUBDIVISION	0.801115	0.987365	0.853531	0.686319	0.770438	0.774866	0.655909	0.617107	0.739984	0.644466	0.802071	0.949562	0.62312	0.76759	0.766409	0.533468	0.728981	0.821915	0.769003	0.688446
11	10	GOBP_RESPONSE_TO_MERCURY_ION	0.801328	0.624663	0.309286	0.581589	0.902432	0.531074	0.857352	0.633251	0.851527	0.823373	0.694895	0.25788	0.643722	0.493706	0.685717	0.972835	0.174663	0.373126	0.390397	0.848087
8	6	GOBP_EOSINOPHIL_ACTIVATION	0.801508	0.75454	0.918744	0.879738	0.924388	0.945304	0.893441	0.966172	0.886699	0.949968	0.944064	0.787238	0.865291	0.878363	0.931002	0.958102	0.869478	0.959381	0.812504	0.884148
20	17	GOBP_POSITIVE_REGULATION_OF_SKELETAL_MUSCLE_TISSUE_DEVELOPMENT	0.801568	0.981717	0.903836	0.623397	0.737195	0.72959	0.787922	0.663562	0.767798	0.869609	0.72879	0.939456	0.744746	0.72377	0.843409	0.899268	0.523649	0.851545	0.659015	0.832117
8	3	GOBP_NEGATIVE_REGULATION_OF_G0_TO_G1_TRANSITION	0.80159	0.484349	0.161298	0.469336	0.177714	0.374663	0.808581	0.417351	0.18376	0.291906	0.179177	0.702681	0.355907	0.481612	0.647065	0.136034	0.536402	0.200958	0.706697	0.953239
86	76	GOBP_SOMITE_DEVELOPMENT	0.801594	0.999751	0.999993	0.99961	0.994967	0.994443	0.91576	0.9996	0.9993	0.999307	0.999468	0.999909	0.999668	0.996702	0.983544	0.99386	0.980462	0.997551	0.996368	0.973793
38	33	GOCC_ENDONUCLEASE_COMPLEX	0.801634	0.0614918	0.106301	0.648615	0.626748	0.494904	0.454603	0.159968	0.322118	0.97435	0.206573	0.000853856	0.296952	0.324016	0.471034	0.622979	0.548765	0.276775	0.219979	0.00707277
39	31	GOBP_ERYTHROCYTE_DEVELOPMENT	0.801953	0.884141	0.0274362	0.437719	0.452808	0.825427	0.529517	0.664696	0.745795	0.257602	0.255676	0.825225	0.485797	0.690733	0.608985	0.287358	0.335448	0.623931	0.799393	0.777762
5	5	GOBP_REGULATION_OF_WNT_PROTEIN_SECRETION	0.802109	0.498398	0.259754	0.0337028	0.292508	0.178513	0.458713	0.664788	0.0424244	0.7668	0.712138	0.888175	0.200498	0.752069	0.397094	0.270782	0.778362	0.962639	0.589326	0.251101
6	5	GOBP_POSITIVE_REGULATION_OF_RESPONSE_TO_TYPE_II_INTERFERON	0.80217	0.986864	0.950655	0.875421	0.942925	0.975355	0.773064	0.507319	0.930031	0.710469	0.946843	0.940369	0.897352	0.925599	0.910808	0.643776	0.764735	0.757973	0.938979	0.960908
5	5	GOBP_TUBE_LUMEN_CAVITATION	0.802683	0.951426	0.989438	0.898145	0.939058	0.918153	0.893115	0.984196	0.735259	0.749693	0.948789	0.905035	0.836858	0.923187	0.902535	0.90711	0.776841	0.867539	0.764101	0.792956
5	5	GOCC_CBM_COMPLEX	0.802713	0.980833	0.86812	0.734939	0.652358	0.952057	0.804696	0.538271	0.939176	0.939058	0.539952	0.971586	0.705436	0.941772	0.884709	0.584887	0.99036	0.942813	0.994293	0.920411
17	17	GOBP_ESTROUS_CYCLE	0.802764	0.901484	0.735598	0.868745	0.65761	0.420729	0.845757	0.973651	0.735964	0.785747	0.88633	0.947909	0.573805	0.910365	0.303347	0.393465	0.923744	0.511794	0.958089	0.891746
56	49	GOMF_AMINO_ACID_BINDING	0.802766	0.968108	0.844987	0.565466	0.734498	0.702048	0.803633	0.514504	0.678251	0.303926	0.40109	0.964833	0.641747	0.716097	0.733552	0.670759	0.674658	0.666829	0.711726	0.873175
6	5	GOMF_ALPHA_N_ACETYLNEURAMINATE_ALPHA_2_8_SIALYLTRANSFERASE_ACTIVITY	0.803104	0.929914	0.567584	0.39283	0.740844	0.852245	0.840628	0.0477264	0.880562	0.276637	0.264208	0.894071	0.812245	0.329141	0.669404	0.485278	0.797487	0.754023	0.303344	0.74102
11	5	GOMF_LYSOZYME_ACTIVITY	0.803315	0.96315	0.953449	0.930147	0.97116	0.959151	0.836296	0.907488	0.957102	0.435491	0.883692	0.969901	0.93676	0.78451	0.846946	0.989517	0.86812	0.77313	0.838538	0.963896
8	6	GOMF_CYCLASE_INHIBITOR_ACTIVITY	0.803519	0.216203	0.247774	0.469487	0.895844	0.776789	0.935852	0.904002	0.756438	0.959138	0.875944	0.496738	0.741256	0.845727	0.796808	0.888196	0.959164	0.953725	0.521005	0.876289
5	4	GOBP_NEGATIVE_REGULATION_OF_OXIDATIVE_STRESS_INDUCED_NEURON_INTRINSIC_APOPTOTIC_SIGNALING_PATHWAY	0.803593	0.0295038	0.00247456	0.311022	0.0297736	0.443418	0.70349	0.601741	0.541253	0.876832	0.226474	0.0209806	0.180104	0.520932	0.249679	0.0252836	0.894918	0.754694	0.574731	0.236123
18	17	GOBP_POSITIVE_REGULATION_OF_CELL_CYCLE_CHECKPOINT	0.80363	0.890062	0.592902	0.829412	0.398049	0.658496	0.465852	0.901709	0.863597	0.620621	0.728536	0.79044	0.85509	0.954979	0.521842	0.517172	0.351109	0.597057	0.811268	0.893574
8	8	GOBP_RESPONSE_TO_SODIUM_PHOSPHATE	0.803644	0.759571	0.877225	0.767511	0.602351	0.307076	0.78016	0.33701	0.788675	0.385417	0.850257	0.960899	0.591453	0.838005	0.815307	0.775149	0.823633	0.483106	0.878633	0.78448
48	42	GOBP_CORONARY_VASCULATURE_DEVELOPMENT	0.803666	0.987287	0.881998	0.324808	0.58209	0.916793	0.91324	0.610378	0.90754	0.486843	0.750919	0.977364	0.90909	0.904738	0.690319	0.785274	0.929757	0.684995	0.774511	0.997156
16	14	GOBP_ANATOMICAL_STRUCTURE_ARRANGEMENT	0.803747	0.969256	0.93919	0.815401	0.872611	0.989023	0.662756	0.828538	0.886102	0.940829	0.822139	0.970675	0.392951	0.547334	0.916484	0.422675	0.620136	0.961677	0.989604	0.829922
20	12	GOBP_RIBONUCLEOSIDE_CATABOLIC_PROCESS	0.803853	0.771863	0.957125	0.909162	0.982797	0.877038	0.875375	0.743675	0.972927	0.778461	0.820082	0.691715	0.942143	0.70015	0.893675	0.988344	0.56281	0.723819	0.345795	0.717266
24	21	GOBP_REGULATION_OF_RESPIRATORY_GASEOUS_EXCHANGE	0.804045	0.881485	0.779547	0.894596	0.900252	0.752578	0.91332	0.642812	0.560558	0.405762	0.759048	0.932992	0.347329	0.532738	0.676009	0.951372	0.648078	0.570091	0.537372	0.773992
34	27	GOBP_POSITIVE_REGULATION_OF_T_CELL_MIGRATION	0.80411	0.959654	0.92866	0.505204	0.867353	0.853743	0.528383	0.902452	0.920428	0.507349	0.851199	0.984883	0.953409	0.855398	0.848285	0.756692	0.629084	0.882661	0.928895	0.959418
6	6	GOBP_VACUOLAR_PROTON_TRANSPORTING_V_TYPE_ATPASE_COMPLEX_ASSEMBLY	0.804259	0.404555	0.142017	0.946587	0.678027	0.676853	0.208584	0.711112	0.801481	0.904424	0.533745	0.445039	0.744133	0.563212	0.508836	0.548924	0.367829	0.330979	0.514685	0.251455
13	11	GOBP_POSITIVE_REGULATION_OF_CELLULAR_RESPIRATION	0.804413	0.0674297	0.0553322	0.86941	0.0764346	0.713099	0.826372	0.658118	0.484408	0.922306	0.429632	0.0288092	0.360367	0.688627	0.525829	0.115462	0.836792	0.619533	0.354167	0.381778
9	2	GOMF_DEOXYCYTIDINE_DEAMINASE_ACTIVITY	0.804531	0.953258	0.966187	0.884293	0.940059	0.943298	0.873196	0.937166	0.945227	0.674737	0.928186	0.920079	0.897286	0.853609	0.907375	0.938595	0.758201	0.883522	0.753354	0.961549
29	21	GOBP_REGULATION_OF_CARDIAC_MUSCLE_CELL_MEMBRANE_REPOLARIZATION	0.804557	0.952684	0.732974	0.649061	0.544229	0.925297	0.710496	0.70476	0.898336	0.781084	0.688219	0.841013	0.839945	0.479794	0.860857	0.456506	0.859028	0.684328	0.858696	0.917785
5	5	GOBP_NEGATIVE_REGULATION_OF_HAIR_FOLLICLE_DEVELOPMENT	0.804696	0.960456	0.997039	0.964256	0.950711	0.969678	0.911088	0.969348	0.778136	0.674347	0.953828	0.981369	0.786727	0.963732	0.906077	0.938401	0.923951	0.848709	0.943605	0.932842
10	4	GOMF_IMMUNOGLOBULIN_RECEPTOR_BINDING	0.804868	0.964272	0.977068	0.985323	0.923216	0.8576	0.677003	0.994549	0.981266	0.841034	0.910843	0.981088	0.992672	0.833177	0.810837	0.944483	0.753318	0.904126	0.556582	0.903919
16	12	GOBP_NEGATIVE_REGULATION_OF_GLUCONEOGENESIS	0.805266	0.553293	0.815392	0.791626	0.648059	0.474668	0.729555	0.627725	0.506026	0.617177	0.584603	0.849218	0.520055	0.591423	0.876624	0.893791	0.395886	0.578031	0.410702	0.579896
15	12	GOBP_LEFT_RIGHT_AXIS_SPECIFICATION	0.805459	0.8334	0.877821	0.278812	0.64707	0.797153	0.824587	0.390737	0.646862	0.874784	0.858891	0.9692	0.77526	0.927163	0.784005	0.530325	0.719868	0.86385	0.469117	0.886228
23	21	GOMF_TRANSFORMING_GROWTH_FACTOR_BETA_RECEPTOR_BINDING	0.805507	0.983963	0.866669	0.672458	0.972026	0.984259	0.974666	0.865972	0.866806	0.650397	0.951206	0.995403	0.949234	0.899106	0.922066	0.981508	0.942547	0.935847	0.954542	0.927229
34	28	GOBP_NEGATIVE_REGULATION_OF_CD4_POSITIVE_ALPHA_BETA_T_CELL_ACTIVATION	0.80563	0.998012	0.980522	0.857076	0.974728	0.946398	0.977088	0.765053	0.920223	0.947657	0.98594	0.998936	0.97401	0.980641	0.857522	0.726685	0.890547	0.944829	0.947258	0.859242
28	25	GOBP_MALE_MEIOSIS_I	0.805641	0.779573	0.933583	0.855621	0.869125	0.771056	0.784935	0.854036	0.842418	0.889872	0.939208	0.914223	0.842605	0.808078	0.889981	0.801862	0.669727	0.96839	0.659403	0.671678
8	8	GOBP_POSITIVE_REGULATION_OF_RECEPTOR_BINDING	0.805823	0.924105	0.755061	0.948546	0.536095	0.971143	0.529986	0.955846	0.233302	0.952826	0.54291	0.689811	0.728383	0.693738	0.859571	0.418477	0.90956	0.616944	0.789568	0.667616
37	29	GOBP_CELLULAR_RESPONSE_TO_LIPOPROTEIN_PARTICLE_STIMULUS	0.806014	0.975578	0.966614	0.907754	0.950009	0.954767	0.886014	0.780552	0.960399	0.95519	0.634344	0.96207	0.380876	0.932108	0.966101	0.688032	0.976929	0.935474	0.989674	0.995079
13	7	GOBP_NEGATIVE_REGULATION_OF_TOLL_LIKE_RECEPTOR_4_SIGNALING_PATHWAY	0.80608	0.938095	0.811108	0.689681	0.891411	0.923703	0.919937	0.689779	0.894239	0.588936	0.80671	0.866779	0.954698	0.832666	0.914018	0.769831	0.790938	0.709124	0.855886	0.98931
6	5	GOCC_PHAGOLYSOSOME	0.806101	0.939865	0.85881	0.887098	0.930887	0.945165	0.899777	0.933601	0.942363	0.75392	0.942363	0.979075	0.914582	0.861203	0.880605	0.915662	0.888299	0.854861	0.745393	0.987241
9	7	GOBP_MYOTUBE_DIFFERENTIATION_INVOLVED_IN_SKELETAL_MUSCLE_REGENERATION	0.806156	0.908776	0.833331	0.730015	0.957907	0.8724	0.925902	0.952496	0.937702	0.940749	0.971021	0.922565	0.887655	0.891889	0.894004	0.882041	0.940684	0.947443	0.67258	0.947088
223	189	GOBP_CELLULAR_LIPID_CATABOLIC_PROCESS	0.80619	0.954549	0.995274	0.956416	0.812157	0.74347	0.693035	0.314346	0.187828	0.386817	0.694812	0.848727	0.854194	0.999327	0.977416	0.489164	0.51948	0.0852515	0.998668	0.75603
17	16	GOBP_REGULATION_OF_INTRINSIC_APOPTOTIC_SIGNALING_PATHWAY_IN_RESPONSE_TO_DNA_DAMAGE_BY_P53_CLASS_MEDIATOR	0.806245	0.514154	0.139766	0.545496	0.800814	0.861244	0.952682	0.719517	0.80756	0.951263	0.773063	0.429251	0.485362	0.39215	0.890662	0.821102	0.677476	0.98393	0.400339	0.655243
8	7	GOMF_LYSOPHOSPHATIDIC_ACID_BINDING	0.806257	0.864255	0.827888	0.649583	0.801944	0.714074	0.870455	0.648562	0.864615	0.478157	0.677698	0.851063	0.659392	0.797237	0.865153	0.728921	0.675721	0.729347	0.64269	0.772886
6	5	GOCC_ROD_PHOTORECEPTOR_OUTER_SEGMENT	0.80628	0.697831	0.582473	0.667553	0.802803	0.509527	0.880193	0.62767	0.757091	0.889061	0.78893	0.698398	0.703825	0.832732	0.799197	0.851643	0.805325	0.880302	0.525103	0.815068
27	27	GOBP_PHOSPHATE_ION_TRANSPORT	0.8063	0.786722	0.291636	0.173323	0.747059	0.870673	0.560996	0.645027	0.884091	0.834886	0.610032	0.819346	0.801958	0.302494	0.621285	0.896422	0.900545	0.973313	0.38567	0.832025
5	3	GOBP_FATTY_ACID_OMEGA_OXIDATION	0.80655	0.462707	0.560374	0.500895	0.577061	0.750631	0.417625	0.59323	0.465547	0.952425	0.443498	0.633437	0.500224	0.62868	0.400258	0.555672	0.908674	0.902062	0.632435	0.233935
169	139	GOMF_LIPID_TRANSPORTER_ACTIVITY	0.806968	0.996613	0.999398	0.886929	0.821226	0.905618	0.91631	0.786323	0.442997	0.709864	0.932941	0.998601	0.95332	0.989355	0.964835	0.720494	0.945729	0.563497	0.902698	0.997527
10	7	GOBP_PROSTATE_GLANDULAR_ACINUS_DEVELOPMENT	0.807012	0.96898	0.962133	0.652469	0.973172	0.899508	0.58497	0.814978	0.938475	0.563534	0.958935	0.99192	0.969178	0.978231	0.95454	0.921924	0.445517	0.908851	0.707707	0.814978
139	120	GOBP_NEGATIVE_REGULATION_OF_CANONICAL_WNT_SIGNALING_PATHWAY	0.807038	0.996474	0.973883	0.963348	0.992555	0.993275	0.934999	0.991068	0.999306	0.978146	0.999455	0.999364	0.999387	0.942013	0.901596	0.979507	0.918245	0.951852	0.993139	0.998435
7	7	GOCC_DNA_RECOMBINASE_MEDIATOR_COMPLEX	0.807138	0.472348	0.803397	0.888215	0.62842	0.592893	0.700798	0.778872	0.859152	0.526557	0.843486	0.619889	0.911852	0.710664	0.393562	0.670092	0.530172	0.901338	0.276732	0.481593
27	15	GOBP_POSITIVE_REGULATION_OF_VASCULAR_ENDOTHELIAL_CELL_PROLIFERATION	0.807139	0.798332	0.556962	0.534676	0.4373	0.455567	0.551312	0.8483	0.650014	0.736765	0.623194	0.879754	0.81802	0.663365	0.553494	0.328686	0.482221	0.799424	0.783502	0.942007
5	4	GOCC_OUTER_DENSE_FIBER	0.807169	0.70988	0.901097	0.96632	0.861096	0.962541	0.743098	0.976976	0.955924	0.72809	0.925053	0.586067	0.95448	0.954526	0.894829	0.799467	0.686185	0.94432	0.965411	0.772098
12	11	GOBP_THALAMUS_DEVELOPMENT	0.807272	0.569678	0.798208	0.892608	0.787727	0.673253	0.710676	0.873816	0.82373	0.798125	0.879327	0.89051	0.640646	0.960235	0.872949	0.544447	0.935702	0.656611	0.93189	0.464969
31	25	GOBP_DIOL_METABOLIC_PROCESS	0.807427	0.454107	0.377922	0.338711	0.39864	0.706363	0.581851	0.0326205	0.380603	0.383901	0.402471	0.141396	0.161773	0.937673	0.802835	0.0907608	0.24787	0.206686	0.546124	0.210858
8	8	GOBP_NEGATIVE_REGULATION_OF_PLASMINOGEN_ACTIVATION	0.807471	0.991035	0.990345	0.996696	0.936284	0.997364	0.565975	0.991998	0.994879	0.994624	0.918175	0.988833	0.993218	0.8182	0.99088	0.921924	0.943448	0.976105	0.963063	0.996713
17	14	GOBP_RESPONSE_TO_VITAMIN_A	0.80755	0.976714	0.984151	0.983067	0.992915	0.989429	0.931407	0.991621	0.783827	0.947827	0.991292	0.998977	0.826716	0.927695	0.98327	0.983868	0.88265	0.951277	0.975036	0.995949
16	9	GOCC_SPERM_HEAD	0.80756	0.435645	0.660012	0.882241	0.581591	0.455409	0.841962	0.897471	0.786873	0.827198	0.69481	0.817533	0.683261	0.779411	0.72672	0.671617	0.830448	0.886763	0.771606	0.523974
5	3	GOBP_NEGATIVE_REGULATION_OF_SYNCYTIUM_FORMATION_BY_PLASMA_MEMBRANE_FUSION	0.807778	0.835598	0.989045	0.992709	0.967634	0.925617	0.652258	0.765979	0.938157	0.483679	0.909522	0.854769	0.676772	0.793568	0.833962	0.821775	0.965336	0.807164	0.98001	0.49659
6	5	GOMF_EPINEPHRINE_BINDING	0.807856	0.986783	0.984477	0.999719	0.993769	0.99744	0.974542	0.999829	0.990975	0.997996	0.9886	0.996086	0.972553	0.951064	0.988142	0.99065	0.995105	0.998881	0.994248	0.996759
17	7	GOBP_PHENOTYPIC_SWITCHING	0.807866	0.286706	0.0706722	0.389052	0.602196	0.343776	0.457944	0.229862	0.63178	0.248012	0.203904	0.21947	0.147748	0.441603	0.599574	0.664525	0.245579	0.391869	0.169087	0.737187
20	12	GOBP_REVERSE_CHOLESTEROL_TRANSPORT	0.808006	0.901878	0.993253	0.998619	0.977711	0.984804	0.773249	0.977506	0.988728	0.979704	0.888127	0.906608	0.762445	0.781956	0.943879	0.979465	0.905149	0.959103	0.846255	0.986518
254	228	GOBP_SODIUM_ION_TRANSPORT	0.808008	0.999856	0.999628	0.388175	0.971763	0.856157	0.886951	0.337463	0.856322	0.250534	0.911957	0.999989	0.879854	0.781923	0.976616	0.936614	0.742911	0.531008	0.547713	0.999981
7	7	GOCC_EXTRINSIC_COMPONENT_OF_ENDOPLASMIC_RETICULUM_MEMBRANE	0.808141	0.458636	0.305188	0.549838	0.663554	0.790621	0.899621	0.695391	0.54853	0.921911	0.703596	0.279502	0.737486	0.602267	0.857917	0.653383	0.91194	0.706034	0.837763	0.736618
12	12	GOBP_TONIC_SMOOTH_MUSCLE_CONTRACTION	0.808168	0.99599	0.856525	0.358047	0.988783	0.960309	0.932048	0.954063	0.984757	0.966306	0.986657	0.811991	0.879319	0.987196	0.953839	0.988654	0.886039	0.884749	0.814868	0.912396
7	5	GOBP_POSITIVE_REGULATION_OF_ACTIVATION_OF_JANUS_KINASE_ACTIVITY	0.808242	0.995703	0.986945	0.974677	0.984337	0.996906	0.940356	0.993654	0.995215	0.873853	0.899069	0.981757	0.99501	0.937538	0.985191	0.968726	0.917428	0.952778	0.928414	0.994234
72	54	GOBP_NECROTIC_CELL_DEATH	0.808282	0.784862	0.838009	0.954102	0.942951	0.985373	0.972302	0.990878	0.869059	0.981635	0.993915	0.924399	0.981955	0.957722	0.935103	0.827504	0.974163	0.960126	0.95748	0.816188
5	5	GOBP_CELLULAR_RESPONSE_TO_SODIUM_ARSENITE	0.80833	0.321908	0.220768	0.62923	0.689755	0.836911	0.664155	0.845582	0.417781	0.544732	0.770866	0.629681	0.56831	0.609922	0.647371	0.65688	0.819668	0.629189	0.515415	0.808597
19	18	GOBP_TOLL_LIKE_RECEPTOR_3_SIGNALING_PATHWAY	0.808355	0.928892	0.916454	0.918786	0.618648	0.918553	0.821929	0.925977	0.772694	0.727309	0.945041	0.991197	0.972664	0.960698	0.750759	0.704575	0.89216	0.647586	0.754341	0.949026
1714	1364	GOBP_NEGATIVE_REGULATION_OF_RESPONSE_TO_STIMULUS	0.808446	1	0.993295	0.998795	0.992146	1	0.997952	1	0.999732	0.99995	0.999998	1	0.999929	0.999742	0.999807	0.865545	0.999943	0.999976	1	1
6	5	GOBP_NEGATIVE_REGULATION_OF_TYPE_B_PANCREATIC_CELL_APOPTOTIC_PROCESS	0.808686	0.446242	0.213147	0.476626	0.458454	0.593374	0.180932	0.21476	0.80966	0.809542	0.704537	0.116499	0.0958296	0.305815	0.450494	0.662887	0.0541401	0.442254	0.680035	0.423215
596	493	GOBP_REGULATION_OF_SYSTEM_PROCESS	0.808874	1	0.999475	0.927829	0.998715	0.999984	0.99395	1	0.999685	0.948	0.999916	1	0.964322	0.999661	0.99693	0.992103	0.99956	0.999999	0.997527	1
13	13	GOBP_MYOBLAST_MIGRATION	0.80893	0.905351	0.725924	0.89943	0.53325	0.750488	0.871529	0.667801	0.730237	0.654717	0.678273	0.855191	0.940407	0.742099	0.269585	0.337818	0.922207	0.578135	0.339173	0.352584
33	30	GOBP_REGULATION_OF_AEROBIC_RESPIRATION	0.808939	0.00193356	0.00186698	0.177724	0.0504571	0.342779	0.650463	0.780274	0.253545	0.529218	0.331632	0.00158672	0.439192	0.492028	0.240894	0.236549	0.980961	0.59501	0.255139	0.22909
21	18	GOBP_DNA_UNWINDING_INVOLVED_IN_DNA_REPLICATION	0.809478	0.868045	0.876126	0.887888	0.991622	0.91259	0.984689	0.893859	0.945498	0.487065	0.992762	0.890474	0.976409	0.760907	0.960396	0.998552	0.874515	0.899929	0.772383	0.937674
5	3	GOBP_ELASTIN_CATABOLIC_PROCESS	0.809496	0.802486	0.956925	0.617609	0.979259	0.970423	0.974676	0.945204	0.969429	0.929367	0.980219	0.900528	0.947466	0.932129	0.962973	0.944139	0.978892	0.990953	0.949843	0.932952
18	17	GOBP_OSTEOCLAST_DEVELOPMENT	0.809624	0.795156	0.257968	0.103439	0.574197	0.5439	0.85822	0.187208	0.736175	0.265251	0.655052	0.744802	0.815692	0.398004	0.465571	0.727461	0.379043	0.803695	0.0524748	0.982334
24	23	GOMF_BICARBONATE_TRANSMEMBRANE_TRANSPORTER_ACTIVITY	0.809935	0.999705	0.994949	0.811868	0.915086	0.973313	0.688662	0.633095	0.926893	0.63462	0.759088	0.986964	0.921962	0.958858	0.963905	0.631091	0.871708	0.923626	0.992934	0.969141
20	17	GOBP_POSITIVE_REGULATION_OF_TYPE_I_INTERFERON_MEDIATED_SIGNALING_PATHWAY	0.809944	0.933068	0.807713	0.711488	0.891395	0.962496	0.915661	0.675619	0.855143	0.570592	0.780611	0.900303	0.69486	0.839319	0.936958	0.914424	0.985959	0.826	0.923685	0.993318
5	5	GOBP_REGULATION_OF_PHOSPHOLIPASE_C_ACTIVATING_G_PROTEIN_COUPLED_RECEPTOR_SIGNALING_PATHWAY	0.810073	0.560145	0.5619	0.56626	0.697111	0.699419	0.917989	0.843196	0.787452	0.914667	0.934132	0.60646	0.606502	0.619634	0.813529	0.799228	0.81755	0.626725	0.624338	0.884836
6	2	GOMF_LYSOPHOSPHATIDIC_ACID_PHOSPHATASE_ACTIVITY	0.810261	0.774238	0.876695	0.593649	0.31009	0.40276	0.905453	0.0996457	0.354684	0.878367	0.48997	0.310756	0.69738	0.651937	0.636141	0.419114	0.954519	0.0527293	0.895524	0.683523
15	15	GOBP_POSITIVE_REGULATION_OF_HORMONE_METABOLIC_PROCESS	0.810334	0.999026	0.91541	0.696162	0.913557	0.998347	0.989433	0.767638	0.909169	0.996815	0.962221	0.994204	0.966266	0.987794	0.991748	0.532432	0.997966	0.805918	0.999674	0.991439
6	6	GOBP_L_CYSTINE_TRANSPORT	0.810872	0.767085	0.870589	0.765689	0.622645	0.548021	0.739875	0.748576	0.829822	0.334905	0.666682	0.942253	0.854502	0.867895	0.423708	0.647228	0.759163	0.413218	0.829244	0.785507
18	18	GOBP_REGULATION_OF_ATTACHMENT_OF_SPINDLE_MICROTUBULES_TO_KINETOCHORE	0.811448	0.507456	0.146979	0.643261	0.391999	0.735726	0.291072	0.368374	0.786735	0.366325	0.317564	0.354478	0.875868	0.737166	0.540841	0.410768	0.301481	0.361789	0.751938	0.334123
11	8	GOBP_PRIMITIVE_STREAK_FORMATION	0.811507	0.956078	0.685039	0.909881	0.919657	0.879668	0.857532	0.866089	0.988476	0.902214	0.85518	0.931182	0.97275	0.69854	0.722229	0.84665	0.803525	0.659063	0.721048	0.94627
20	15	GOBP_POTASSIUM_ION_EXPORT_ACROSS_PLASMA_MEMBRANE	0.811522	0.94324	0.935087	0.821544	0.690327	0.775321	0.501526	0.725533	0.851242	0.775978	0.573594	0.905338	0.51498	0.451841	0.726118	0.631782	0.722368	0.804726	0.892716	0.979151
54	46	GOMF_O_ACYLTRANSFERASE_ACTIVITY	0.811612	0.684514	0.874793	0.766606	0.8212	0.608291	0.747029	0.63053	0.883158	0.615172	0.872735	0.735584	0.689378	0.74556	0.566377	0.614843	0.198586	0.126973	0.883664	0.458144
13	12	GOBP_GLOMERULAR_MESANGIAL_CELL_PROLIFERATION	0.811802	0.998672	0.767111	0.934085	0.997702	0.99871	0.905073	0.999526	0.999974	0.978156	0.996339	0.985909	0.999996	0.0858764	0.930937	0.996613	0.952882	0.982353	0.997751	0.999842
14	11	GOBP_VENTRICULAR_CARDIAC_MUSCLE_CELL_DIFFERENTIATION	0.812124	0.93063	0.240497	0.102522	0.216051	0.303064	0.761458	0.630221	0.844519	0.524809	0.407048	0.707614	0.693166	0.829267	0.152028	0.338153	0.627011	0.605403	0.345923	0.904293
28	27	GOBP_REGULATION_OF_CAMP_MEDIATED_SIGNALING	0.812302	0.774057	0.625989	0.693858	0.907703	0.94593	0.823666	0.920801	0.887933	0.895366	0.798202	0.934278	0.842603	0.785592	0.937376	0.788093	0.508113	0.934325	0.914604	0.980677
6	6	GOBP_LIPID_TRANSPORT_ACROSS_BLOOD_BRAIN_BARRIER	0.81237	0.553629	0.828791	0.8917	0.697524	0.825955	0.814577	0.952649	0.739714	0.699423	0.543033	0.752602	0.15721	0.956655	0.898945	0.675072	0.924431	0.911427	0.927692	0.883566
567	497	GOMF_SALT_TRANSMEMBRANE_TRANSPORTER_ACTIVITY	0.812629	1	0.999997	0.80784	0.995639	0.996797	0.881204	0.981009	0.996995	0.266848	0.989661	1	0.990985	0.998297	0.995062	0.928486	0.959643	0.926094	0.999393	1
16	11	GOMF_VOLTAGE_GATED_POTASSIUM_CHANNEL_ACTIVITY_INVOLVED_IN_CARDIAC_MUSCLE_CELL_ACTION_POTENTIAL_REPOLARIZATION	0.812932	0.946397	0.934916	0.858335	0.91817	0.9598	0.542821	0.768143	0.944709	0.950271	0.790202	0.9951	0.757539	0.481286	0.919796	0.939452	0.869813	0.889464	0.968878	0.990962
112	104	GOBP_PIGMENTATION	0.812996	0.733102	0.476461	0.805603	0.463254	0.555572	0.356823	0.330302	0.518676	0.565857	0.185768	0.525526	0.654894	0.501072	0.199692	0.226471	0.717644	0.282679	0.766837	0.0993185
5	5	GOBP_B_1_B_CELL_DIFFERENTIATION	0.813004	0.871043	0.866956	0.601315	0.620543	0.547356	0.621947	0.710469	0.739542	0.914768	0.393582	0.799106	0.593879	0.93811	0.791307	0.608213	0.755082	0.819725	0.870586	0.907001
79	61	GOMF_CARBON_OXYGEN_LYASE_ACTIVITY	0.81309	0.614223	0.535115	0.364392	0.256056	0.708352	0.400927	0.453392	0.80948	0.465838	0.224147	0.0848686	0.29819	0.639368	0.169965	0.362802	0.779978	0.869797	0.502721	0.169571
6	6	GOBP_REGULATION_OF_PROSTATIC_BUD_FORMATION	0.813117	0.999606	0.925092	0.962634	0.983228	0.998712	0.963672	0.981777	0.939309	0.989606	0.914612	0.988414	0.999149	0.913023	0.992061	0.978213	0.96606	0.984903	0.999073	0.996021
5	3	GOBP_PRIMITIVE_ERYTHROCYTE_DIFFERENTIATION	0.813169	0.665573	0.423707	0.618945	0.229661	0.453922	0.576073	0.240995	0.748268	0.448151	0.444771	0.482618	0.839933	0.93778	0.492676	0.111507	0.753203	0.434712	0.607735	0.666796
89	74	GOBP_ENERGY_RESERVE_METABOLIC_PROCESS	0.813225	0.392951	0.46074	0.909853	0.513421	0.816962	0.588588	0.656247	0.334661	0.929036	0.541752	0.626216	0.575411	0.897125	0.593193	0.441008	0.993231	0.24551	0.985993	0.67517
5	4	GOCC_BOX_H_ACA_TELOMERASE_RNP_COMPLEX	0.813356	0.0439404	0.0350279	0.641231	0.70592	0.609868	0.796115	0.810278	0.749241	0.95547	0.568967	0.0192568	0.652013	0.232288	0.491938	0.749202	0.744153	0.937988	0.207375	0.154191
21	15	GOBP_REGULATION_OF_CELL_GROWTH_INVOLVED_IN_CARDIAC_MUSCLE_CELL_DEVELOPMENT	0.813429	0.440118	0.434288	0.5002	0.6472	0.651407	0.847696	0.696754	0.583381	0.794785	0.829225	0.591387	0.266458	0.72547	0.736867	0.526121	0.711698	0.703077	0.600422	0.803912
18	15	GOBP_POSITIVE_REGULATION_OF_CELLULAR_EXTRAVASATION	0.813698	0.913092	0.902937	0.948406	0.841409	0.890417	0.604292	0.965402	0.898182	0.973713	0.880344	0.956179	0.937528	0.611135	0.820198	0.796616	0.89969	0.85828	0.742018	0.988034
87	68	GOMF_OXIDOREDUCTASE_ACTIVITY_ACTING_ON_NAD_P_H	0.813778	1.5494e-06	0.000605742	0.000979317	0.522264	0.281477	0.921992	0.00188877	0.401317	0.920147	0.575248	7.28447e-11	0.0468153	0.0180463	0.198769	0.569078	0.771099	0.806852	0.000563525	2.72088e-05
39	30	GOMF_OXIDOREDUCTASE_ACTIVITY_ACTING_ON_THE_ALDEHYDE_OR_OXO_GROUP_OF_DONORS_NAD_OR_NADP_AS_ACCEPTOR	0.813781	0.187411	0.102234	0.611969	0.412382	0.510307	0.649395	0.0846842	0.38567	0.755485	0.217162	0.396178	0.190192	0.81596	0.448864	0.278412	0.883788	0.438388	0.571907	0.127815
39	36	GOBP_REGULATION_OF_HORMONE_METABOLIC_PROCESS	0.81395	0.995494	0.864379	0.545652	0.653416	0.987538	0.974162	0.748939	0.831631	0.999551	0.800694	0.968134	0.862205	0.990218	0.930027	0.439119	0.985197	0.531565	0.997074	0.99502
7	7	GOBP_NEGATIVE_REGULATION_OF_RESPONSE_TO_TYPE_II_INTERFERON	0.814046	0.66114	0.764868	0.892924	0.624493	0.718147	0.509114	0.516029	0.617686	0.567434	0.678455	0.516468	0.735508	0.817685	0.923927	0.433685	0.353721	0.406964	0.788689	0.743049
9	4	GOMF_MEDIUM_CHAIN_FATTY_ACID_COA_LIGASE_ACTIVITY	0.814072	0.872324	0.776873	0.321865	0.85496	0.784691	0.89843	0.463325	0.658495	0.829017	0.798103	0.756181	0.879384	0.620675	0.80952	0.899738	0.687562	0.864981	0.418052	0.821959
6	5	GOMF_COPPER_CHAPERONE_ACTIVITY	0.81414	0.0487711	0.109325	0.0919552	0.607963	0.510004	0.917014	0.407679	0.603325	0.786727	0.709578	0.00271637	0.393498	0.239458	0.642926	0.764435	0.771326	0.844496	0.084271	0.357682
7	5	GOMF_LAMININ_1_BINDING	0.814198	0.666409	0.590128	0.717961	0.794194	0.580947	0.743334	0.584464	0.949853	0.78346	0.713728	0.94092	0.965905	0.862687	0.320198	0.596782	0.842988	0.568822	0.907074	0.977844
1779	1476	GOBP_POSITIVE_REGULATION_OF_CELL_COMMUNICATION	0.81442	1	0.999579	0.966616	0.998484	0.999999	0.999825	0.999999	0.999851	0.999547	0.999994	1	0.969393	0.999981	0.999756	0.873551	0.999998	0.999985	1	1
12	12	GOBP_PENTOSE_METABOLIC_PROCESS	0.814494	0.621077	0.592049	0.298852	0.413594	0.221706	0.393916	0.125245	0.321152	0.132961	0.43777	0.387378	0.527174	0.889911	0.408659	0.583892	0.283232	0.220769	0.271955	0.146768
13	10	GOBP_NEGATIVE_REGULATION_OF_IMMUNOGLOBULIN_PRODUCTION	0.814702	0.728703	0.86473	0.850547	0.892431	0.916877	0.835557	0.872067	0.937976	0.948585	0.934181	0.928788	0.904102	0.664753	0.437965	0.83213	0.825377	0.931819	0.783511	0.570342
68	62	GOBP_MAMMARY_GLAND_EPITHELIUM_DEVELOPMENT	0.814732	0.999906	0.999487	0.994558	0.990574	0.999991	0.945055	0.999902	0.997432	0.984974	0.9953	0.999905	0.99884	0.990046	0.99463	0.972782	0.997438	0.999306	0.9968	0.999858
11	11	GOBP_UTERINE_SMOOTH_MUSCLE_CONTRACTION	0.814776	0.987822	0.913961	0.97794	0.850405	0.912037	0.935904	0.990707	0.91892	0.858959	0.843801	0.952616	0.925626	0.970005	0.93445	0.82609	0.995073	0.823901	0.983247	0.932187
10	9	GOBP_DORSAL_AORTA_DEVELOPMENT	0.81493	0.943701	0.789895	0.972271	0.848321	0.969227	0.677156	0.903222	0.934919	0.783635	0.80173	0.961367	0.931919	0.840728	0.478282	0.877066	0.916008	0.881937	0.920974	0.925223
15	10	GOBP_T_CELL_TOLERANCE_INDUCTION	0.81503	0.965151	0.989929	0.644408	0.749186	0.922985	0.959567	0.802076	0.774047	0.772869	0.620988	0.992371	0.803781	0.811423	0.963574	0.745038	0.852024	0.858714	0.826894	0.984095
243	208	GOCC_CONTRACTILE_FIBER	0.815261	0.964591	0.862036	0.168586	0.783022	0.858429	0.97727	0.98355	0.979412	0.459191	0.974567	0.884223	0.945887	0.849251	0.782509	0.751451	0.601319	0.973424	0.534143	0.897554
9	4	GOBP_NATURAL_KILLER_CELL_CYTOKINE_PRODUCTION	0.815304	0.964253	0.917923	0.852875	0.945563	0.947204	0.908949	0.640959	0.897998	0.511256	0.949603	0.943193	0.923443	0.776003	0.929761	0.894343	0.63787	0.553801	0.641911	0.888095
5	3	GOMF_C_X_C_CHEMOKINE_BINDING	0.815344	0.791684	0.640116	0.624753	0.810485	0.490943	0.8882	0.791804	0.937246	0.959587	0.86479	0.791482	0.831752	0.674404	0.839558	0.798884	0.346811	0.981526	0.318811	0.601582
13	11	GOBP_RENAL_SODIUM_ION_TRANSPORT	0.815849	0.959162	0.980375	0.792284	0.947623	0.866766	0.932053	0.677992	0.867033	0.684839	0.990197	0.933027	0.90043	0.977889	0.969806	0.910045	0.936508	0.827421	0.965011	0.941804
11	10	GOMF_SULFURTRANSFERASE_ACTIVITY	0.816155	0.375163	0.470117	0.848231	0.708316	0.767767	0.593187	0.698062	0.842939	0.947326	0.697446	0.260814	0.573235	0.491164	0.572933	0.780276	0.807835	0.905156	0.482347	0.185011
18	14	GOMF_RACEMASE_AND_EPIMERASE_ACTIVITY	0.816351	0.844062	0.9624	0.962315	0.409436	0.609567	0.775849	0.6819	0.518234	0.89144	0.727763	0.813266	0.557908	0.890092	0.706294	0.270666	0.791172	0.475096	0.890664	0.325614
116	107	GOBP_BLASTOCYST_DEVELOPMENT	0.816373	0.534628	0.250254	0.534328	0.852649	0.926628	0.764583	0.953108	0.958486	0.837011	0.799193	0.486407	0.935622	0.561607	0.479713	0.917561	0.616756	0.956542	0.419808	0.790633
8	7	GOBP_LUNG_ASSOCIATED_MESENCHYME_DEVELOPMENT	0.816444	0.995056	0.948129	0.343675	0.964253	0.94967	0.630465	0.877482	0.824591	0.955046	0.977025	0.986672	0.922924	0.981521	0.984614	0.925851	0.501281	0.895008	0.650534	0.982523
13	12	GOBP_RESPONSE_TO_LAMINAR_FLUID_SHEAR_STRESS	0.816455	0.85897	0.785481	0.883943	0.647513	0.879052	0.69597	0.92934	0.900531	0.550909	0.699296	0.931179	0.856367	0.812047	0.58717	0.630135	0.83705	0.558913	0.858231	0.858121
6	5	GOBP_REGULATION_OF_LYMPHANGIOGENESIS	0.816542	0.988169	0.998683	0.985561	0.976079	0.988007	0.846715	0.966734	0.98124	0.480215	0.933349	0.99887	0.778136	0.991443	0.990675	0.804786	0.992439	0.935251	0.994487	0.855108
16	11	GOBP_PROGESTERONE_METABOLIC_PROCESS	0.816589	0.985924	0.804353	0.938248	0.893673	0.977606	0.915752	0.75025	0.793017	0.816025	0.95657	0.948293	0.877702	0.897046	0.989373	0.727482	0.843994	0.767718	0.995583	0.948114
9	8	GOBP_NEGATIVE_REGULATION_OF_OXIDATIVE_PHOSPHORYLATION	0.816609	0.196024	0.0628733	0.26421	0.421564	0.250776	0.426069	0.604766	0.329148	0.248215	0.164747	0.254066	0.559075	0.584973	0.44306	0.534423	0.627578	0.449439	0.25821	0.659881
1145	991	GOBP_RESPONSE_TO_ABIOTIC_STIMULUS	0.816646	0.989259	0.659476	0.864053	0.970975	0.999166	0.896279	0.999305	0.991599	0.964027	0.992706	0.999562	0.995424	0.918096	0.987905	0.957281	0.990706	0.988163	0.991493	0.999998
5	5	GOBP_NEGATIVE_REGULATION_OF_PINOCYTOSIS	0.817003	0.589663	0.334895	0.633774	0.60863	0.746576	0.798129	0.857176	0.319072	0.579249	0.465827	0.847023	0.826487	0.771852	0.913183	0.559674	0.637159	0.742634	0.783237	0.956184
32	25	GOBP_ANIMAL_ORGAN_MATURATION	0.817072	0.959657	0.96105	0.768636	0.978754	0.953258	0.990411	0.607218	0.832641	0.702083	0.962783	0.996576	0.624624	0.993758	0.966665	0.973382	0.976421	0.963051	0.983026	0.998327
13	11	GOBP_PROTEIN_INSERTION_INTO_MITOCHONDRIAL_INNER_MEMBRANE	0.817171	0.00146401	0.0318849	0.392935	0.555197	0.400357	0.730997	0.28725	0.67172	0.946197	0.498102	1.07458e-05	0.256942	0.0852254	0.543721	0.800876	0.520289	0.748222	0.0466223	0.000642583
13	11	GOBP_NEGATIVE_REGULATION_OF_AMYLOID_FIBRIL_FORMATION	0.817423	0.00421056	0.0517768	0.109038	0.521398	0.570943	0.891889	0.442923	0.433949	0.805302	0.473646	0.000508433	0.334414	0.404521	0.431387	0.559995	0.803603	0.971731	0.0754929	0.123355
34	26	GOBP_AMINOGLYCAN_CATABOLIC_PROCESS	0.817483	0.918688	0.995783	0.864698	0.972876	0.670603	0.778978	0.738128	0.79915	0.698286	0.902842	0.990467	0.946631	0.981094	0.967544	0.988498	0.572067	0.694321	0.819444	0.95655
5	5	GOBP_OTOLITH_MORPHOGENESIS	0.817492	0.960954	0.885173	0.178711	0.878602	0.798435	0.925447	0.827515	0.919507	0.647049	0.897526	0.649908	0.972512	0.484023	0.904576	0.898396	0.399314	0.821062	0.774697	0.970488
15	12	GOBP_REGULATION_OF_ACUTE_INFLAMMATORY_RESPONSE_TO_ANTIGENIC_STIMULUS	0.81757	0.941229	0.999942	0.999546	0.99905	0.991801	0.977493	0.999823	0.998573	0.984526	0.999791	0.998687	0.998397	0.986383	0.99205	0.998673	0.990656	0.999666	0.950627	0.967516
17	12	GOBP_POSITIVE_REGULATION_OF_VASCULAR_ENDOTHELIAL_GROWTH_FACTOR_RECEPTOR_SIGNALING_PATHWAY	0.817867	0.968427	0.540241	0.230836	0.651124	0.792149	0.796102	0.348124	0.750398	0.786767	0.77612	0.898867	0.799126	0.704134	0.753924	0.590824	0.736949	0.670317	0.525053	0.877237
8	7	GOBP_VITAMIN_A_METABOLIC_PROCESS	0.817952	0.972289	0.99756	0.996466	0.970532	0.841918	0.991834	0.999229	0.632472	0.696899	0.996914	0.997964	0.807991	0.99822	0.990586	0.92303	0.995803	0.905899	0.999817	0.923756
12	11	GOBP_WNT_SIGNALING_PATHWAY_INVOLVED_IN_HEART_DEVELOPMENT	0.818082	0.969139	0.957955	0.966799	0.982025	0.98504	0.907996	0.934683	0.989188	0.980479	0.983571	0.949179	0.960033	0.995808	0.923239	0.940689	0.906733	0.991015	0.969072	0.950015
17	11	GOMF_PALMITOYL_COA_HYDROLASE_ACTIVITY	0.818082	0.510717	0.303909	0.238928	0.653023	0.229919	0.581951	0.136314	0.673306	0.0972465	0.747124	0.139865	0.733046	0.826841	0.73607	0.647357	0.232081	0.192428	0.477523	0.398265
8	7	GOBP_CALCITONIN_FAMILY_RECEPTOR_SIGNALING_PATHWAY	0.818315	0.974633	0.990134	0.992726	0.998514	0.999335	0.980588	0.941674	0.922817	0.999324	0.972008	0.985986	0.965469	0.976541	0.999227	0.993209	0.977666	0.992526	0.998872	0.996518
74	70	GOBP_REGULATION_OF_MYOBLAST_DIFFERENTIATION	0.81867	0.89543	0.891876	0.930358	0.896072	0.914086	0.668148	0.984919	0.921348	0.799225	0.683123	0.846976	0.908672	0.382061	0.826764	0.888512	0.833958	0.966014	0.982044	0.927518
10	9	GOMF_ALDEHYDE_LYASE_ACTIVITY	0.819007	0.615133	0.348299	0.2918	0.275762	0.657072	0.71409	0.502454	0.659805	0.904175	0.55273	0.502518	0.374486	0.451529	0.30284	0.530706	0.837606	0.747956	0.372402	0.37329
21	15	GOBP_POSITIVE_REGULATION_OF_MAST_CELL_ACTIVATION	0.819227	0.996163	0.998612	0.968767	0.993178	0.994435	0.968982	0.987722	0.723984	0.83894	0.957795	0.993054	0.826426	0.993877	0.988194	0.956045	0.996895	0.904319	0.961157	0.971033
5	4	GOBP_GLOMERULAR_MESANGIAL_CELL_DEVELOPMENT	0.819258	0.539423	0.816177	0.960834	0.988359	0.896521	0.908111	0.961386	0.987805	0.837241	0.986274	0.927712	0.850148	0.850544	0.966366	0.988109	0.809355	0.83469	0.579292	0.920432
6	6	GOBP_RESOLUTION_OF_RECOMBINATION_INTERMEDIATES	0.819386	0.732001	0.877399	0.826133	0.702211	0.483972	0.803271	0.850665	0.782633	0.691863	0.942813	0.763127	0.942983	0.878882	0.64557	0.858739	0.587014	0.639282	0.808422	0.562079
7	5	GOMF_GUANYLYLTRANSFERASE_ACTIVITY	0.819497	0.80625	0.694299	0.841942	0.729685	0.836215	0.885131	0.70861	0.626725	0.912633	0.813034	0.247244	0.709429	0.666014	0.789432	0.665184	0.514895	0.660346	0.562114	0.167622
465	381	GOBP_REGULATION_OF_DNA_BINDING_TRANSCRIPTION_FACTOR_ACTIVITY	0.819499	0.999798	0.875409	0.936214	0.966383	0.997974	0.998536	0.985688	0.957491	0.973235	0.997697	0.999502	0.968313	0.954543	0.989857	0.713727	0.99808	0.952777	0.998883	0.999994
24	15	GOBP_NEGATIVE_REGULATION_OF_FIBROBLAST_GROWTH_FACTOR_RECEPTOR_SIGNALING_PATHWAY	0.819771	0.987566	0.99838	0.998204	0.995964	0.99886	0.996837	0.998498	0.793159	0.990337	0.999834	0.998252	0.972817	0.990939	0.999488	0.983953	0.987305	0.979448	0.999079	0.98564
20	18	GOBP_POLYSACCHARIDE_CATABOLIC_PROCESS	0.819787	0.722361	0.779304	0.945851	0.794476	0.801919	0.523109	0.715488	0.859007	0.867273	0.700948	0.464183	0.852692	0.729909	0.809649	0.838802	0.760765	0.326533	0.924007	0.490581
40	31	GOBP_FORELIMB_MORPHOGENESIS	0.820029	0.986438	0.977513	0.44459	0.857484	0.423131	0.809693	0.680495	0.87472	0.917106	0.91629	0.992509	0.947101	0.942094	0.908916	0.947078	0.475815	0.846237	0.892476	0.987881
8	8	GOBP_PERICARDIUM_MORPHOGENESIS	0.820233	0.896633	0.878806	0.640205	0.811762	0.907001	0.972545	0.737975	0.767196	0.915813	0.966373	0.954982	0.929007	0.946542	0.858785	0.905247	0.989793	0.958845	0.862744	0.825892
6	5	GOBP_TACHYKININ_RECEPTOR_SIGNALING_PATHWAY	0.820408	0.880432	0.827958	0.913885	0.716603	0.6935	0.548044	0.968087	0.877504	0.623267	0.698133	0.978332	0.979844	0.97043	0.792893	0.882541	0.892192	0.641913	0.770866	0.9502
28	14	GOBP_NEGATIVE_REGULATION_OF_GLYCOPROTEIN_METABOLIC_PROCESS	0.820461	0.636892	0.307208	0.136784	0.786764	0.929631	0.939252	0.527281	0.809972	0.815868	0.774117	0.280682	0.756281	0.431917	0.649045	0.452409	0.933543	0.946962	0.693818	0.822916
12	2	GOCC_HEMOGLOBIN_COMPLEX	0.820463	0.153471	0.652191	0.864915	0.768054	0.912833	0.808019	0.829619	0.787071	0.672137	0.826293	0.281175	0.64965	0.852385	0.758951	0.699772	0.96901	0.888487	0.91815	0.431086
11	8	GOBP_UREA_TRANSMEMBRANE_TRANSPORT	0.82057	0.966514	0.999627	0.999778	0.998402	0.991326	0.954844	0.997166	0.979525	0.961124	0.998951	0.999705	0.994474	0.991537	0.998885	0.99922	0.98734	0.993136	0.981747	0.981355
33	25	GOBP_CELL_DEATH_IN_RESPONSE_TO_HYDROGEN_PEROXIDE	0.820605	0.781024	0.310306	0.698131	0.555966	0.927938	0.904827	0.618935	0.361655	0.806855	0.500388	0.507249	0.156706	0.688922	0.650488	0.393791	0.951327	0.912428	0.713647	0.612754
6	6	GOBP_NEGATIVE_REGULATION_OF_MHC_CLASS_II_BIOSYNTHETIC_PROCESS	0.820686	0.404286	0.688542	0.934219	0.94597	0.946544	0.710706	0.667007	0.901738	0.742153	0.822857	0.493061	0.788502	0.729317	0.939701	0.946695	0.799819	0.656242	0.848698	0.438468
1046	863	GOCC_SECRETORY_VESICLE	0.820734	0.0119725	0.0324566	0.932289	0.888037	0.994559	0.988753	0.999089	0.983672	0.99989	0.98319	0.183565	0.610596	0.868512	0.901527	0.880506	0.998327	0.999422	0.350997	0.922995
175	148	GOBP_NEGATIVE_REGULATION_OF_WNT_SIGNALING_PATHWAY	0.82106	0.998902	0.994661	0.970083	0.997766	0.994995	0.957608	0.984291	0.99936	0.983895	0.999284	0.999833	0.999554	0.968684	0.970808	0.992739	0.952157	0.962107	0.989996	0.999832
11	10	GOBP_POSITIVE_REGULATION_OF_FATTY_ACID_BETA_OXIDATION	0.821195	0.98979	0.888662	0.44454	0.698865	0.875598	0.785376	0.593187	0.966871	0.524015	0.533058	0.922463	0.942381	0.929174	0.884306	0.330865	0.62052	0.525268	0.984966	0.908115
10	8	GOBP_FACIAL_NERVE_MORPHOGENESIS	0.821423	0.987173	0.829833	0.799097	0.922224	0.972599	0.640719	0.826531	0.808876	0.561309	0.853886	0.986583	0.574234	0.788576	0.758529	0.703249	0.671318	0.865941	0.981562	0.614976
17	17	GOBP_DNA_METHYLATION_INVOLVED_IN_GAMETE_GENERATION	0.82147	0.970175	0.997393	0.949453	0.969041	0.858128	0.85015	0.75261	0.832546	0.168994	0.844607	0.997191	0.937799	0.872631	0.967122	0.946846	0.728302	0.815645	0.662766	0.916677
5	4	GOMF_GLUTATHIONE_DISULFIDE_OXIDOREDUCTASE_ACTIVITY	0.821896	0.0506742	0.00832695	0.165371	0.452395	0.321212	0.910097	0.482405	0.120226	0.739761	0.672722	0.00500519	0.377202	0.758761	0.397182	0.289621	0.918711	0.355282	0.514208	0.360176
46	44	GOMF_NUCLEAR_RECEPTOR_ACTIVITY	0.821901	0.995583	0.882741	0.673434	0.86962	0.706111	0.792475	0.843436	0.785988	0.128087	0.682866	0.999663	0.768128	0.885813	0.800479	0.867879	0.901166	0.885082	0.699068	0.998331
21	18	GOBP_SEROTONIN_TRANSPORT	0.821944	0.921589	0.99792	0.977661	0.99881	0.995098	0.946657	0.97678	0.983523	0.98357	0.998606	0.995783	0.979691	0.830854	0.996856	0.989112	0.985569	0.994317	0.983179	0.98846
36	30	GOBP_GLANDULAR_EPITHELIAL_CELL_DEVELOPMENT	0.82223	0.991072	0.343823	0.687185	0.43027	0.902342	0.676552	0.942847	0.972933	0.977901	0.581979	0.892874	0.845636	0.962272	0.471559	0.0777113	0.800394	0.88331	0.969193	0.926539
21	10	GOBP_GLYCOSIDE_METABOLIC_PROCESS	0.822496	0.392048	0.595866	0.607037	0.730101	0.56515	0.744594	0.300708	0.330559	0.785757	0.397664	0.224409	0.716327	0.571759	0.578227	0.862497	0.640942	0.606831	0.292713	0.221454
5	5	GOBP_DERMATAN_SULFATE_BIOSYNTHETIC_PROCESS	0.822788	0.705474	0.757464	0.516973	0.34973	0.157117	0.730797	0.581625	0.306538	0.341166	0.605207	0.978411	0.160772	0.977229	0.699986	0.422917	0.944389	0.354202	0.866442	0.794781
21	17	GOBP_POSITIVE_REGULATION_OF_GLIAL_CELL_PROLIFERATION	0.822988	0.987101	0.942869	0.934688	0.971887	0.97467	0.971758	0.962322	0.96359	0.830649	0.850301	0.971686	0.899673	0.948097	0.957437	0.931573	0.993344	0.956342	0.918041	0.989462
5	4	GOBP_PYRUVATE_FAMILY_AMINO_ACID_METABOLIC_PROCESS	0.823001	0.927528	0.907831	0.838254	0.865849	0.819003	0.826041	0.784691	0.890457	0.5084	0.593523	0.883072	0.922866	0.859477	0.736124	0.890024	0.614564	0.758193	0.846787	0.951806
122	2	GOMF_ODORANT_BINDING	0.823193	0.975803	0.991719	0.989154	0.982001	0.947141	0.985129	0.988906	0.395338	0.922274	0.990749	0.990994	0.936357	0.990291	0.98712	0.983608	0.975871	0.788813	0.981369	0.701322
6	4	GOBP_POSITIVE_REGULATION_OF_NEUTROPHIL_ACTIVATION	0.823442	0.989607	0.968089	0.951453	0.992837	0.98955	0.969321	0.982513	0.980097	0.746218	0.967175	0.961488	0.992017	0.858255	0.986159	0.99508	0.912495	0.911019	0.641004	0.996911
8	7	GOBP_MULTINUCLEAR_OSTEOCLAST_DIFFERENTIATION	0.823476	0.701785	0.799741	0.743935	0.794924	0.607884	0.800306	0.861861	0.827443	0.448783	0.844978	0.977239	0.378644	0.764981	0.666696	0.618386	0.710287	0.907642	0.552125	0.352425
8	8	GOBP_INOSITOL_TRISPHOSPHATE_BIOSYNTHETIC_PROCESS	0.823744	0.981036	0.990041	0.957705	0.91811	0.991496	0.911928	0.994649	0.985021	0.753467	0.98552	0.995034	0.998397	0.974127	0.75184	0.950797	0.988421	0.771114	0.985833	0.978842
259	222	GOBP_PEPTIDE_TRANSPORT	0.824057	0.999507	0.576604	0.595193	0.91106	0.983615	0.993816	0.99066	0.966603	0.970212	0.953453	0.998	0.895346	0.984179	0.98743	0.665474	0.996997	0.885892	0.994998	0.999998
5	4	GOBP_ANGIOGENESIS_INVOLVED_IN_CORONARY_VASCULAR_MORPHOGENESIS	0.82429	0.877965	0.854822	0.709007	0.345657	0.408032	0.954781	0.277984	0.628915	0.973235	0.92209	0.88452	0.985498	0.884614	0.48734	0.524993	0.872653	0.0723881	0.673554	0.765743
5	3	GOBP_SYNOVIOCYTE_PROLIFERATION	0.824358	0.934306	0.929273	0.973105	0.945869	0.923546	0.860448	0.935939	0.950849	0.902353	0.935868	0.930516	0.924985	0.726433	0.948362	0.948318	0.769445	0.800534	0.745713	0.837155
10	8	GOBP_POSITIVE_REGULATION_OF_PROTEIN_KINASE_C_SIGNALING	0.824366	0.987474	0.973205	0.949365	0.978455	0.992493	0.961376	0.266856	0.933539	0.941108	0.939612	0.929888	0.914814	0.961297	0.993053	0.65065	0.925964	0.8856	0.971871	0.946579
9	9	GOMF_CORECEPTOR_ACTIVITY_INVOLVED_IN_WNT_SIGNALING_PATHWAY	0.825204	0.972467	0.986566	0.0730099	0.758427	0.428073	0.495545	0.127487	0.679186	0.182081	0.309685	0.960753	0.293775	0.865457	0.45878	0.475317	0.19589	0.732025	0.322118	0.391068
7	5	GOBP_RESPONSE_TO_GONADOTROPIN_RELEASING_HORMONE	0.825427	0.885194	0.910615	0.197016	0.969856	0.9849	0.971663	0.606377	0.706371	0.770998	0.965376	0.846689	0.96248	0.760475	0.967428	0.988704	0.989335	0.725684	0.989202	0.739118
31	26	GOBP_TYPE_B_PANCREATIC_CELL_DIFFERENTIATION	0.825479	0.972125	0.613592	0.818301	0.582064	0.931507	0.670103	0.972813	0.956835	0.982015	0.809845	0.871348	0.940135	0.938676	0.688164	0.10889	0.700342	0.746831	0.989188	0.812215
9	5	GOMF_PRIMARY_AMINE_OXIDASE_ACTIVITY	0.825483	0.955698	0.972464	0.865363	0.987915	0.938096	0.944669	0.928266	0.774077	0.834763	0.983198	0.923796	0.951174	0.994434	0.985353	0.898068	0.830548	0.747999	0.993628	0.693004
121	95	GOMF_ENDONUCLEASE_ACTIVITY	0.825534	0.103913	0.601958	0.954915	0.493322	0.504326	0.704341	0.277413	0.554482	0.938587	0.483249	0.00763646	0.773252	0.40842	0.658686	0.772265	0.856168	0.470632	0.548066	0.0156925
13	11	GOBP_SEROTONIN_UPTAKE	0.82577	0.807132	0.90927	0.840162	0.949916	0.962323	0.825601	0.878014	0.867959	0.79477	0.861255	0.946157	0.784678	0.179569	0.947544	0.983589	0.90211	0.876257	0.762885	0.984129
80	72	GOBP_ADENYLATE_CYCLASE_INHIBITING_G_PROTEIN_COUPLED_RECEPTOR_SIGNALING_PATHWAY	0.825771	0.903041	0.997305	0.98814	0.988752	0.786804	0.999127	1	0.988281	0.997477	0.999993	0.999981	0.97062	0.999994	0.939823	0.950998	0.998596	0.997036	0.999864	0.965394
213	165	GOBP_INNATE_IMMUNE_RESPONSE_ACTIVATING_SIGNALING_PATHWAY	0.825811	0.998004	0.980877	0.964628	0.947252	0.978441	0.967016	0.891881	0.963581	0.965795	0.94351	0.999057	0.977676	0.978871	0.972339	0.879088	0.980821	0.857963	0.999024	0.999893
55	41	GOBP_NEGATIVE_REGULATION_OF_OXIDATIVE_STRESS_INDUCED_CELL_DEATH	0.825981	0.504573	0.0413613	0.771462	0.147321	0.83598	0.820695	0.932712	0.554108	0.995097	0.517319	0.411364	0.183619	0.861485	0.390878	0.0898918	0.991223	0.966754	0.808792	0.328214
43	37	GOCC_IMMUNOLOGICAL_SYNAPSE	0.826141	0.817125	0.347964	0.481772	0.698981	0.835047	0.644059	0.622007	0.975957	0.861872	0.761139	0.910757	0.81685	0.839217	0.650292	0.567417	0.797574	0.891488	0.261056	0.986212
6	5	GOBP_RESPONSE_TO_BLUE_LIGHT	0.826236	0.644262	0.553071	0.548302	0.559288	0.152951	0.523936	0.329141	0.648097	0.337747	0.667829	0.844807	0.845969	0.734832	0.82657	0.530418	0.372741	0.285681	0.603283	0.512515
6	6	GOBP_CHORIONIC_TROPHOBLAST_CELL_DIFFERENTIATION	0.826311	0.975279	0.874763	0.825496	0.952335	0.87944	0.922579	0.756314	0.832792	0.963466	0.951373	0.957594	0.974647	0.93223	0.887554	0.901049	0.901635	0.928209	0.804341	0.922162
13	5	GOBP_NEGATIVE_REGULATION_OF_COMPLEMENT_ACTIVATION	0.826681	0.893314	0.966265	0.945189	0.88943	0.720851	0.585268	0.982365	0.953406	0.342641	0.770965	0.825902	0.738801	0.582642	0.51879	0.847126	0.843248	0.786758	0.698247	0.653601
7	7	GOMF_PHOSPHOLIPASE_D_ACTIVITY	0.826738	0.900843	0.822713	0.47337	0.855949	0.717961	0.845807	0.65423	0.809765	0.453397	0.760816	0.531157	0.880126	0.676348	0.89975	0.916708	0.807665	0.785142	0.664056	0.986326
13	12	GOMF_ADENOSINE_DEAMINASE_ACTIVITY	0.826822	0.974436	0.775953	0.584849	0.930236	0.966864	0.797429	0.380337	0.854469	0.717716	0.774755	0.709487	0.951325	0.710663	0.922166	0.987866	0.673407	0.690851	0.548772	0.920063
305	260	GOBP_HOMEOSTASIS_OF_NUMBER_OF_CELLS	0.826886	0.998269	0.512613	0.837535	0.898795	0.992848	0.961106	0.891783	0.989989	0.9613	0.909893	0.987394	0.976152	0.805308	0.973398	0.761663	0.906199	0.941648	0.997288	0.996476
5	5	GOBP_REGULATION_OF_PHOSPHATIDYLCHOLINE_BIOSYNTHETIC_PROCESS	0.826932	0.234431	0.168194	0.572488	0.437929	0.297565	0.440283	0.189368	0.258489	0.510783	0.323818	0.165345	0.172596	0.672585	0.166129	0.438913	0.586706	0.611171	0.411265	0.291837
5	4	GOBP_PHOTORECEPTOR_CELL_MORPHOGENESIS	0.827223	0.414264	0.644265	0.674428	0.661697	0.689064	0.556678	0.76671	0.651699	0.77553	0.494795	0.856614	0.524848	0.850064	0.521222	0.756865	0.864242	0.729015	0.790326	0.624319
7	6	GOBP_POSITIVE_REGULATION_OF_GAP_JUNCTION_ASSEMBLY	0.827275	0.716943	0.770526	0.742824	0.904255	0.966105	0.660353	0.968297	0.855203	0.962634	0.890051	0.791501	0.938121	0.788875	0.62828	0.846761	0.469841	0.984029	0.18811	0.86587
15	11	GOCC_RNA_POLYMERASE_II_CORE_COMPLEX	0.827309	4.07019e-05	0.00039588	0.283495	0.572064	0.652645	0.854523	0.658199	0.849397	0.924016	0.459822	3.1193e-06	0.4265	0.0145204	0.467384	0.68265	0.811353	0.840855	0.0364729	0.0054647
25	21	GOBP_GLUCOCORTICOID_METABOLIC_PROCESS	0.827479	0.773977	0.890699	0.96324	0.69851	0.896802	0.980258	0.985751	0.931598	0.99652	0.929045	0.915254	0.555307	0.974376	0.937474	0.830254	0.958517	0.984112	0.887075	0.954288
31	28	GOBP_POSITIVE_REGULATION_OF_MULTICELLULAR_ORGANISM_GROWTH	0.827544	0.981218	0.874154	0.789013	0.788747	0.846187	0.723683	0.515904	0.799895	0.942094	0.805555	0.958139	0.577849	0.877977	0.927465	0.443944	0.67852	0.817552	0.871879	0.929984
7	4	GOBP_POSITIVE_REGULATION_OF_INTERLEUKIN_18_PRODUCTION	0.827812	0.789522	0.687862	0.812115	0.936202	0.892894	0.795668	0.616234	0.937526	0.705167	0.884591	0.748777	0.876832	0.611962	0.914067	0.97328	0.500508	0.502397	0.660142	0.779149
12	10	GOBP_LEYDIG_CELL_DIFFERENTIATION	0.828071	0.958057	0.62731	0.555339	0.710998	0.885692	0.710526	0.5537	0.774278	0.890745	0.309232	0.970823	0.601299	0.824347	0.849419	0.719026	0.595509	0.485683	0.576454	0.857525
178	118	GOBP_NEGATIVE_REGULATION_OF_EPITHELIAL_CELL_PROLIFERATION	0.82813	0.99995	0.999898	0.986055	0.999456	0.99973	0.948358	0.979998	0.997285	0.997923	0.999701	0.999978	0.99899	0.987811	0.993577	0.985094	0.902118	0.993725	0.99697	0.944091
34	29	GOBP_CARTILAGE_DEVELOPMENT_INVOLVED_IN_ENDOCHONDRAL_BONE_MORPHOGENESIS	0.828224	0.994285	0.975154	0.804659	0.976482	0.934616	0.866062	0.671524	0.890695	0.853967	0.974026	0.997098	0.92076	0.960573	0.970035	0.99086	0.952605	0.933348	0.976934	0.968494
5	4	GOBP_NEURON_DEATH_IN_RESPONSE_TO_HYDROGEN_PEROXIDE	0.828431	0.467763	0.570874	0.951745	0.57116	0.944033	0.87013	0.976656	0.761026	0.938077	0.418384	0.499298	0.414879	0.944633	0.88511	0.350368	0.992172	0.993815	0.95339	0.511208
6	6	GOBP_SUCCINYL_COA_CATABOLIC_PROCESS	0.828438	0.25013	0.385363	0.19296	0.326928	0.155429	0.776019	0.0416234	0.171183	0.761288	0.734736	0.208215	0.332741	0.917379	0.538549	0.285982	0.60677	0.646933	0.690396	0.414569
251	208	GOBP_PROTEIN_PROCESSING	0.828473	0.978507	0.996823	0.811853	0.809235	0.97542	0.838084	0.970143	0.974251	0.962068	0.978083	0.994143	0.975761	0.978339	0.917441	0.795661	0.997855	0.897752	0.986193	0.878068
8	6	GOCC_HFE_TRANSFERRIN_RECEPTOR_COMPLEX	0.828514	0.83435	0.727082	0.766631	0.630714	0.680899	0.312299	0.38381	0.64767	0.851516	0.271767	0.14577	0.577805	0.135419	0.519425	0.569216	0.358421	0.605321	0.838072	0.945753
42	32	GOCC_CYTOCHROME_COMPLEX	0.828811	4.35846e-07	2.56584e-05	0.00148595	0.550034	0.501636	0.99207	0.0445767	0.243778	0.999985	0.756747	1.86536e-10	0.00377905	2.44568e-05	0.102733	0.690102	0.979906	0.969775	8.63737e-07	7.39618e-05
19	15	GOMF_S_ADENOSYL_L_METHIONINE_BINDING	0.828827	0.110586	0.336178	0.243948	0.637159	0.339593	0.561316	0.240852	0.41371	0.83264	0.228967	0.00635948	0.461065	0.0452113	0.42417	0.769644	0.316693	0.710391	0.259706	0.0114181
12	12	GOBP_REGULATION_OF_CARDIAC_EPITHELIAL_TO_MESENCHYMAL_TRANSITION	0.829057	0.99979	0.980429	0.727906	0.9981	0.998442	0.98538	0.951332	0.994469	0.949573	0.9945	0.996771	0.996329	0.993439	0.998377	0.997358	0.97937	0.957285	0.995148	0.999619
62	56	GOBP_PHOTORECEPTOR_CELL_DIFFERENTIATION	0.829142	0.97756	0.986299	0.539903	0.821537	0.729084	0.576865	0.735099	0.851249	0.725488	0.848535	0.99654	0.835845	0.975315	0.772749	0.666925	0.572598	0.867587	0.878431	0.642121
11	7	GOBP_MITOCHONDRIAL_RESPIRASOME_ASSEMBLY	0.829311	0.011192	0.0128488	0.190684	0.801689	0.695936	0.938576	0.617476	0.588151	0.924698	0.861172	0.00559849	0.506223	0.127504	0.615093	0.861476	0.9277	0.563028	0.0519393	0.276455
103	96	GOBP_INTRINSIC_APOPTOTIC_SIGNALING_PATHWAY_IN_RESPONSE_TO_DNA_DAMAGE	0.829319	0.722998	0.168358	0.876335	0.787751	0.970054	0.958327	0.968894	0.988707	0.993936	0.953044	0.850856	0.693369	0.809307	0.885894	0.682323	0.970991	0.992854	0.933043	0.617908
125	86	GOBP_NEGATIVE_REGULATION_OF_RESPONSE_TO_BIOTIC_STIMULUS	0.829397	0.739885	0.772436	0.965328	0.876057	0.96074	0.634453	0.760279	0.844791	0.77878	0.742442	0.584876	0.901212	0.703645	0.894034	0.734258	0.715665	0.789329	0.815917	0.813342
28	22	GOBP_REGULATION_OF_TOLL_LIKE_RECEPTOR_4_SIGNALING_PATHWAY	0.829441	0.92306	0.868225	0.747889	0.849829	0.900123	0.963191	0.849333	0.904772	0.774243	0.889288	0.944417	0.977445	0.967991	0.835593	0.765212	0.92475	0.940446	0.95896	0.984236
6	6	GOBP_BRUSH_BORDER_ASSEMBLY	0.829797	0.995613	0.99523	0.997613	0.998434	0.980096	0.967368	0.992279	0.997717	0.74055	0.993451	0.997818	0.994982	0.936137	0.990605	0.998953	0.787698	0.949072	0.966572	0.993371
23	20	GOBP_POSITIVE_REGULATION_OF_TRIGLYCERIDE_METABOLIC_PROCESS	0.830153	0.67165	0.722995	0.629439	0.335427	0.594918	0.753503	0.741832	0.730689	0.497682	0.414032	0.688274	0.836972	0.925737	0.726024	0.516549	0.563943	0.626399	0.908865	0.934094
14	11	GOBP_NEGATIVE_REGULATION_OF_MAST_CELL_ACTIVATION	0.830305	0.942347	0.999263	0.913558	0.996908	0.977524	0.99031	0.991225	0.99636	0.915616	0.990211	0.996049	0.992971	0.98922	0.969519	0.994798	0.994501	0.998754	0.801141	0.990794
12	9	GOBP_LOOP_OF_HENLE_DEVELOPMENT	0.830387	0.979961	0.981633	0.979389	0.844391	0.929591	0.388181	0.8796	0.956311	0.964346	0.859497	0.967957	0.89789	0.868863	0.91445	0.737831	0.760418	0.942321	0.930816	0.974062
10	10	GOBP_VAGINA_DEVELOPMENT	0.830429	0.899637	0.989641	0.992663	0.983035	0.976915	0.693872	0.907836	0.9899	0.507029	0.990181	0.984655	0.996004	0.983886	0.959246	0.890529	0.739809	0.973806	0.400658	0.676754
14	8	GOCC_CATSPER_COMPLEX	0.830527	0.997744	0.994629	0.764802	0.973925	0.997918	0.996028	0.933451	0.936659	0.540798	0.972831	0.992127	0.985786	0.93865	0.994678	0.971436	0.995521	0.974584	0.908407	0.997648
42	38	GOMF_STRUCTURAL_CONSTITUENT_OF_MUSCLE	0.830556	0.694584	0.94967	0.722095	0.925055	0.835634	0.858538	0.948627	0.797423	0.391138	0.890233	0.980135	0.873637	0.884673	0.90551	0.864152	0.748652	0.904303	0.717288	0.799552
63	55	GOCC_STEREOCILIUM_BUNDLE	0.830631	0.999709	0.999963	0.960876	0.995564	0.938436	0.989608	0.585157	0.87517	0.179189	0.991695	0.997907	0.925888	0.991417	0.996832	0.978291	0.87047	0.955695	0.938583	0.990156
140	117	GOBP_ALCOHOL_BIOSYNTHETIC_PROCESS	0.830669	0.370941	0.815817	0.76928	0.634613	0.705	0.969142	0.930372	0.484076	0.759519	0.970312	0.62888	0.279281	0.998234	0.710896	0.48961	0.999231	0.642034	0.996581	0.126625
95	76	GOBP_DORSAL_VENTRAL_PATTERN_FORMATION	0.830697	0.997159	0.999641	0.864405	0.985001	0.924261	0.880426	0.971169	0.993211	0.869783	0.981604	0.996862	0.994397	0.963488	0.9615	0.985672	0.976602	0.977026	0.978658	0.998522
9	5	GOMF_SELENIUM_BINDING	0.830712	0.77736	0.468028	0.118769	0.620006	0.717888	0.951141	0.966273	0.72911	0.958941	0.803526	0.235398	0.468632	0.858689	0.683173	0.756887	0.49922	0.894824	0.788522	0.701004
79	50	GOBP_REGULATION_OF_STEROL_TRANSPORT	0.830907	0.957772	0.927711	0.718777	0.913366	0.950595	0.923779	0.552754	0.642789	0.731009	0.903145	0.954396	0.841706	0.9817	0.962502	0.873949	0.929566	0.537886	0.784148	0.982224
16	13	GOBP_PHOSPHATIDYLCHOLINE_CATABOLIC_PROCESS	0.830988	0.928695	0.984285	0.956801	0.872107	0.751791	0.378077	0.987317	0.897926	0.0998364	0.889707	0.974293	0.760574	0.916724	0.673552	0.857525	0.61053	0.90946	0.95455	0.712738
22	12	GOBP_REGULATION_OF_LOW_DENSITY_LIPOPROTEIN_PARTICLE_CLEARANCE	0.831007	0.922533	0.633042	0.680353	0.883312	0.90853	0.801732	0.526169	0.983093	0.347994	0.428066	0.823063	0.773681	0.843993	0.763668	0.754983	0.675653	0.835266	0.783779	0.840325
165	117	GOBP_REGULATION_OF_VIRAL_PROCESS	0.831033	0.614988	0.0580139	0.437517	0.789498	0.773331	0.931447	0.816595	0.778877	0.856971	0.801796	0.721431	0.635587	0.416969	0.696927	0.861943	0.96165	0.742308	0.625793	0.970392
15	11	GOMF_NUCLEOTIDASE_ACTIVITY	0.831192	0.54436	0.252993	0.303422	0.125005	0.192848	0.509549	0.216244	0.51206	0.80929	0.274955	0.299265	0.532732	0.746257	0.584922	0.158383	0.39046	0.3439	0.640892	0.206523
14	12	GOMF_TRANSMEMBRANE_RECEPTOR_PROTEIN_SERINE_THREONINE_KINASE_BINDING	0.831272	0.993333	0.948472	0.965339	0.997941	0.999239	0.977267	0.962146	0.948094	0.966248	0.977534	0.984746	0.991451	0.884913	0.990898	0.983718	0.958425	0.962308	0.957361	0.999561
13	11	GOBP_BLOOD_VESSEL_ENDOTHELIAL_CELL_DIFFERENTIATION	0.831431	0.977824	0.845566	0.979059	0.838877	0.991489	0.963175	0.994192	0.890976	0.988326	0.99195	0.989014	0.977213	0.996711	0.919359	0.61041	0.998662	0.934047	0.995065	0.853215
42	23	GOBP_RESPONSE_TO_COPPER_ION	0.831591	0.341401	0.0538315	0.29767	0.158367	0.292479	0.350067	0.623058	0.59355	0.675878	0.203285	0.159791	0.361445	0.719432	0.288835	0.171472	0.817859	0.497373	0.233915	0.488888
12	7	GOMF_M7G_5_PPPN_DIPHOSPHATASE_ACTIVITY	0.831606	0.0905035	0.0735585	0.618841	0.383785	0.212987	0.704008	0.381649	0.292703	0.726209	0.606297	0.065594	0.532252	0.840808	0.549801	0.431087	0.76218	0.490264	0.525351	0.362768
5	5	GOBP_OXALOACETATE_2_TRANSMEMBRANE_TRANSPORT	0.831806	0.445127	0.389037	0.633283	0.877768	0.893733	0.892974	0.877416	0.842805	0.931103	0.84584	0.453805	0.707678	0.781416	0.910475	0.869345	0.776906	0.849776	0.827819	0.626931
8	5	GOBP_NEGATIVE_REGULATION_OF_INTERLEUKIN_5_PRODUCTION	0.83186	0.89706	0.932998	0.987122	0.899357	0.967499	0.890919	0.948652	0.881576	0.839598	0.922197	0.977023	0.818525	0.771753	0.886535	0.878821	0.831505	0.820352	0.904962	0.937565
84	65	GOBP_REACTIVE_NITROGEN_SPECIES_METABOLIC_PROCESS	0.831882	0.945037	0.923026	0.923422	0.984962	0.985067	0.916478	0.990762	0.99728	0.971864	0.950551	0.962283	0.913043	0.963106	0.972188	0.966921	0.899715	0.998547	0.983151	0.978389
5	5	GOBP_POSITIVE_REGULATION_OF_SODIUM_PROTON_ANTIPORTER_ACTIVITY	0.832078	0.982502	0.464834	0.816658	0.399272	0.905475	0.663125	0.955931	0.911906	0.173235	0.633896	0.679958	0.994489	0.629435	0.385421	0.385587	0.563012	0.201169	0.945896	0.940844
7	6	GOBP_DETERMINATION_OF_DIGESTIVE_TRACT_LEFT_RIGHT_ASYMMETRY	0.832121	0.88128	0.793797	0.923595	0.916103	0.959502	0.845256	0.754041	0.851929	0.438194	0.883663	0.898927	0.948383	0.659045	0.956353	0.904693	0.487054	0.31758	0.569606	0.859426
31	26	GOMF_BHLH_TRANSCRIPTION_FACTOR_BINDING	0.832342	0.999888	0.804456	0.643073	0.58986	0.979911	0.88063	0.866954	0.931141	0.902654	0.898161	0.995355	0.996534	0.937782	0.915472	0.555933	0.843046	0.896464	0.999558	0.993684
331	233	GOBP_IMMUNE_RESPONSE_REGULATING_CELL_SURFACE_RECEPTOR_SIGNALING_PATHWAY	0.832454	0.999979	0.999914	0.980727	0.995666	0.999204	0.997048	0.992293	0.959319	0.843264	0.984598	0.99997	0.97145	0.998106	0.998946	0.971076	0.979252	0.960173	0.997736	1
13	10	GOBP_UREA_TRANSPORT	0.832554	0.966899	0.99974	0.999461	0.998957	0.992017	0.952265	0.996177	0.981916	0.93876	0.997972	0.99963	0.995045	0.984235	0.998449	0.99967	0.980032	0.990951	0.973643	0.988301
71	63	GOBP_EMBRYONIC_HEART_TUBE_MORPHOGENESIS	0.83298	0.9929	0.986615	0.68186	0.834318	0.952147	0.902207	0.961689	0.958656	0.862111	0.960447	0.99748	0.988828	0.932402	0.799277	0.778256	0.843984	0.877667	0.55885	0.966478
36	34	GOMF_ACTININ_BINDING	0.833132	0.946135	0.986342	0.925207	0.638347	0.64117	0.708697	0.762485	0.773772	0.213646	0.809614	0.948834	0.760393	0.96574	0.598684	0.558272	0.828665	0.667136	0.526374	0.884207
14	12	GOBP_RHODOPSIN_MEDIATED_SIGNALING_PATHWAY	0.833452	0.788009	0.655058	0.55418	0.743517	0.71315	0.94555	0.626159	0.757269	0.458452	0.661414	0.320575	0.70725	0.867295	0.924307	0.908978	0.964782	0.693342	0.718403	0.828361
7	5	GOBP_POSITIVE_REGULATION_OF_ANOIKIS	0.833546	0.791276	0.874482	0.837072	0.875888	0.925309	0.870219	0.870379	0.957713	0.839042	0.861515	0.680035	0.895455	0.74675	0.931089	0.906766	0.827709	0.811249	0.855701	0.815821
142	119	GOMF_INORGANIC_ANION_TRANSMEMBRANE_TRANSPORTER_ACTIVITY	0.833778	0.99865	0.999783	0.939397	0.982851	0.899627	0.586798	0.93332	0.801723	0.484512	0.830238	0.999998	0.796853	0.982016	0.957177	0.881063	0.837896	0.853689	0.794649	0.992531
118	101	GOBP_REGULATION_OF_OSSIFICATION	0.833904	0.999981	0.994994	0.988086	0.973772	0.992482	0.965865	0.99783	0.987305	0.994025	0.989617	0.999784	0.999299	0.999347	0.99323	0.821352	0.993922	0.933269	0.999993	0.999988
14	8	GOBP_IMMUNOLOGICAL_MEMORY_FORMATION_PROCESS	0.834016	0.950614	0.961919	0.954187	0.93441	0.985799	0.665306	0.727129	0.916157	0.706892	0.981469	0.972387	0.913549	0.935249	0.962344	0.635088	0.837035	0.69872	0.930955	0.692833
37	31	GOBP_NEUTRAL_LIPID_CATABOLIC_PROCESS	0.834195	0.867999	0.970846	0.942122	0.791925	0.855007	0.811024	0.983538	0.750425	0.795917	0.847953	0.993891	0.844279	0.996862	0.86343	0.811271	0.900083	0.848045	0.991656	0.953063
5	5	GOBP_TOLERANCE_INDUCTION_TO_SELF_ANTIGEN	0.834304	0.94479	0.993018	0.991306	0.97138	0.993089	0.993985	0.986531	0.730475	0.963385	0.96671	0.991117	0.884477	0.830191	0.991611	0.949425	0.982455	0.905237	0.956954	0.994312
17	13	GOBP_RESPONSE_TO_INTERLEUKIN_17	0.834445	0.983195	0.683373	0.809388	0.791411	0.885723	0.885437	0.543866	0.683253	0.837956	0.700665	0.896054	0.737795	0.96781	0.93382	0.665352	0.961485	0.492478	0.966507	0.700104
84	73	GOBP_MYELOID_CELL_DEVELOPMENT	0.834535	0.994931	0.311638	0.532703	0.795767	0.955819	0.805239	0.800234	0.930337	0.438241	0.731179	0.986442	0.942866	0.817343	0.830682	0.671404	0.424797	0.893658	0.788885	0.994229
5	5	GOBP_NADPH_OXIDATION	0.834574	0.598462	0.593627	0.808922	0.905603	0.817147	0.889225	0.795583	0.96452	0.256876	0.891587	0.700853	0.932304	0.790995	0.871909	0.88553	0.669129	0.501126	0.605917	0.847587
8	5	GOBP_COMMON_MYELOID_PROGENITOR_CELL_PROLIFERATION	0.834736	0.95387	0.840391	0.940279	0.841443	0.93129	0.674855	0.564722	0.707566	0.498268	0.286456	0.891122	0.194675	0.6655	0.842753	0.49424	0.923593	0.417781	0.823689	0.800049
8	6	GOBP_NEGATIVE_REGULATION_OF_PHOSPHOLIPASE_ACTIVITY	0.834819	0.761963	0.381919	0.213656	0.517293	0.478166	0.945927	0.113244	0.303238	0.745152	0.544408	0.408669	0.332705	0.765111	0.420528	0.387525	0.855766	0.0280954	0.369698	0.725993
30	22	GOCC_SNO_S_RNA_CONTAINING_RIBONUCLEOPROTEIN_COMPLEX	0.834848	0.00250473	0.00883761	0.853579	0.804459	0.488029	0.886674	0.354135	0.578378	0.976001	0.642759	2.01195e-05	0.436239	0.191194	0.434099	0.831573	0.743572	0.744621	0.200614	0.00989509
13	10	GOBP_FEMALE_MEIOSIS_I	0.835272	0.776624	0.776739	0.616979	0.432706	0.523495	0.783691	0.715859	0.743309	0.728449	0.836563	0.710657	0.893083	0.879754	0.646808	0.8108	0.846256	0.927822	0.395533	0.587995
1538	918	GOBP_NERVOUS_SYSTEM_PROCESS	0.835374	0.99998	0.999995	0.995987	0.999949	0.999833	0.942091	1	0.999964	0.959064	0.999988	1	0.993882	0.999884	0.998207	0.982005	0.994707	0.999995	0.999429	1
5	4	GOBP_ENDOCARDIAL_CUSHION_FUSION	0.835503	0.983689	0.803761	0.61952	0.88214	0.88178	0.792591	0.644491	0.770445	0.690349	0.500993	0.881226	0.809355	0.821548	0.81666	0.856669	0.95701	0.723317	0.94575	0.941327
31	25	GOMF_FIBRONECTIN_BINDING	0.835509	0.999846	0.997872	0.964423	0.997188	0.999982	0.863488	0.93169	0.999768	0.996917	0.998286	0.999259	0.999506	0.960319	0.995822	0.993827	0.995469	0.989071	0.99961	0.995852
11	9	GOBP_NORADRENERGIC_NEURON_DIFFERENTIATION	0.83551	0.932892	0.914829	0.576369	0.998563	0.881312	0.998148	0.932586	0.98615	0.960746	0.996385	0.794876	0.379035	0.994801	0.997279	0.997893	0.983283	0.993376	0.975211	0.985934
5	2	GOBP_VESTIBULOCOCHLEAR_NERVE_FORMATION	0.835511	0.943766	0.757826	0.566889	0.507977	0.688091	0.568711	0.851035	0.559046	0.467	0.730741	0.890431	0.969511	0.492982	0.665414	0.578806	0.76236	0.508113	0.833762	0.950001
8	6	GOBP_FACIAL_NERVE_STRUCTURAL_ORGANIZATION	0.835532	0.97658	0.814816	0.820556	0.877882	0.977944	0.666286	0.845563	0.778501	0.516977	0.857649	0.987731	0.520294	0.725035	0.805434	0.544526	0.652954	0.915491	0.970343	0.62257
6	6	GOBP_MALONYL_COA_METABOLIC_PROCESS	0.835581	0.521873	0.794306	0.705602	0.428682	0.410248	0.866255	0.15228	0.20409	0.455788	0.471143	0.481404	0.501443	0.952786	0.625466	0.256792	0.909713	0.37536	0.949237	0.852957
71	44	GOBP_CHOLESTEROL_EFFLUX	0.835734	0.924186	0.947447	0.816662	0.816682	0.929483	0.975363	0.713059	0.414467	0.739734	0.923403	0.872323	0.608693	0.984562	0.977623	0.797789	0.984524	0.402015	0.933839	0.988701
13	13	GOBP_CELLULAR_RESPONSE_TO_MACROPHAGE_COLONY_STIMULATING_FACTOR_STIMULUS	0.835765	0.954344	0.989636	0.669755	0.958867	0.949486	0.83058	0.968883	0.982593	0.785642	0.904759	0.957817	0.994444	0.648991	0.842247	0.982011	0.793243	0.909559	0.564971	0.799928
77	54	GOBP_FATTY_ACID_DERIVATIVE_METABOLIC_PROCESS	0.835775	0.71397	0.662799	0.288804	0.424981	0.470093	0.613699	0.0645751	0.579449	0.803322	0.331659	0.406193	0.556661	0.812604	0.84069	0.406232	0.782417	0.611417	0.769187	0.446503
13	13	GOBP_POSITIVE_REGULATION_OF_EPIDERMAL_GROWTH_FACTOR_ACTIVATED_RECEPTOR_ACTIVITY	0.836015	0.883126	0.918078	0.920517	0.812703	0.62563	0.968144	0.967655	0.872333	0.748667	0.950176	0.938558	0.80871	0.835615	0.925048	0.762077	0.952793	0.706232	0.917976	0.91551
15	13	GOMF_BETA_1_3_GALACTOSYLTRANSFERASE_ACTIVITY	0.836015	0.721147	0.865338	0.830937	0.90162	0.907857	0.988907	0.947855	0.821888	0.995898	0.963339	0.921093	0.529608	0.973645	0.880634	0.64939	0.939185	0.907098	0.850212	0.461051
6	6	GOBP_NEGATIVE_REGULATION_OF_PROTEIN_EXPORT_FROM_NUCLEUS	0.836047	0.0874018	0.0615413	0.165773	0.714961	0.649251	0.925915	0.478008	0.568866	0.826158	0.726917	0.073738	0.20657	0.368576	0.523808	0.868107	0.921321	0.912125	0.0247787	0.437101
19	15	GOMF_NEUROTRANSMITTER_TRANSMEMBRANE_TRANSPORTER_ACTIVITY	0.836151	0.979047	0.956144	0.85978	0.974273	0.969544	0.923338	0.73385	0.975516	0.887053	0.750174	0.980706	0.479548	0.767006	0.982417	0.977605	0.967067	0.94979	0.805245	0.99671
47	41	GOBP_GENITALIA_DEVELOPMENT	0.836168	0.99886	0.999563	0.976389	0.998032	0.998918	0.912456	0.931698	0.996328	0.704726	0.994728	0.999268	0.999945	0.989512	0.981521	0.988928	0.770922	0.963785	0.627241	0.97213
185	148	GOBP_POSITIVE_REGULATION_OF_PEPTIDASE_ACTIVITY	0.836353	0.386681	0.393406	0.91612	0.759384	0.996339	0.896967	0.937603	0.959699	0.962054	0.712898	0.453195	0.692634	0.808796	0.95891	0.741795	0.962684	0.942491	0.928396	0.82317
21	20	GOBP_REGULATION_OF_B_CELL_APOPTOTIC_PROCESS	0.836403	0.980014	0.71334	0.841748	0.876385	0.964545	0.923877	0.896012	0.985672	0.975432	0.935868	0.98059	0.945309	0.942079	0.98741	0.792946	0.731236	0.991309	0.949223	0.98596
20	20	GOCC_M_BAND	0.836497	0.528111	0.153962	0.0545827	0.46241	0.763456	0.911868	0.174328	0.783286	0.498928	0.535842	0.246317	0.580999	0.281616	0.640412	0.765378	0.726322	0.677273	0.316824	0.6514
5	3	GOMF_PIRNA_BINDING	0.836775	0.663887	0.973854	0.933821	0.915014	0.391565	0.854673	0.908213	0.594535	0.413144	0.654069	0.913389	0.457255	0.951134	0.925479	0.832982	0.964004	0.574316	0.927954	0.769359
25	19	GOBP_REGULATION_OF_INSULIN_LIKE_GROWTH_FACTOR_RECEPTOR_SIGNALING_PATHWAY	0.837236	0.995006	0.998709	0.981139	0.999862	0.99999	0.978423	0.997347	0.998564	0.999986	0.999947	0.997231	0.999667	0.988492	0.998141	0.999891	0.999511	0.999929	0.999753	0.9988
7	7	GOBP_LACTATE_TRANSMEMBRANE_TRANSPORT	0.83747	0.857091	0.947236	0.880876	0.593356	0.727978	0.874969	0.467055	0.170386	0.988541	0.849696	0.954241	0.517858	0.986352	0.92175	0.221428	0.984385	0.629564	0.865133	0.798556
127	88	GOBP_NEGATIVE_REGULATION_OF_CELLULAR_RESPONSE_TO_GROWTH_FACTOR_STIMULUS	0.837482	0.999709	0.999956	0.995239	0.999276	0.999515	0.99982	0.995954	0.99269	0.993634	0.99998	0.999998	0.99301	0.997262	0.999929	0.923487	0.987588	0.990855	0.999962	0.999816
17	10	GOBP_MEMBRANE_REPOLARIZATION_DURING_VENTRICULAR_CARDIAC_MUSCLE_CELL_ACTION_POTENTIAL	0.837622	0.777792	0.930147	0.839313	0.669664	0.693522	0.674379	0.517408	0.655612	0.726229	0.72536	0.978452	0.390662	0.744495	0.784501	0.748208	0.898565	0.596877	0.829204	0.877369
6	6	GOBP_INTRACELLULAR_WATER_HOMEOSTASIS	0.837634	0.897234	0.978855	0.89898	0.972737	0.950861	0.647302	0.865141	0.956664	0.860155	0.921481	0.879639	0.92622	0.717077	0.904289	0.973207	0.388094	0.688472	0.942699	0.731152
77	52	GOBP_B_CELL_RECEPTOR_SIGNALING_PATHWAY	0.837803	0.993808	0.969286	0.784763	0.917218	0.937488	0.905071	0.772195	0.925467	0.369746	0.789036	0.988415	0.864822	0.878241	0.975992	0.892229	0.653581	0.894363	0.582885	0.999725
23	18	GOBP_PEPTIDE_CATABOLIC_PROCESS	0.837834	0.942902	0.94319	0.105701	0.526733	0.393011	0.869447	0.113802	0.713465	0.173734	0.315872	0.823654	0.83862	0.643304	0.282941	0.761882	0.503871	0.141236	0.314001	0.778454
9	8	GOBP_WOUND_HEALING_INVOLVED_IN_INFLAMMATORY_RESPONSE	0.838027	0.973586	0.968376	0.982562	0.952784	0.971576	0.918291	0.987676	0.995632	0.994139	0.967612	0.948546	0.964118	0.997046	0.99058	0.953398	0.985122	0.974721	0.992517	0.976679
10	9	GOBP_RESPONSE_TO_VITAMIN_E	0.838182	0.584118	0.442473	0.948594	0.680258	0.920866	0.563782	0.949878	0.88837	0.945601	0.851717	0.268029	0.79906	0.731625	0.598202	0.593405	0.706698	0.890007	0.829486	0.481507
27	26	GOBP_B_CELL_APOPTOTIC_PROCESS	0.83826	0.97886	0.578302	0.794491	0.782694	0.971674	0.810413	0.811792	0.963006	0.946569	0.784106	0.968182	0.875405	0.971482	0.971075	0.639495	0.80628	0.926848	0.988217	0.938364
13	11	GOMF_PROTEIN_TAG	0.838411	1.752e-05	0.000330286	0.0172371	0.306628	0.617971	0.956833	0.938587	0.948371	0.992136	0.765836	4.5977e-07	0.178573	0.00252396	0.174474	0.310468	0.874497	0.998721	0.000644719	0.00287813
6	2	GOBP_REGULATION_OF_VASCULAR_ASSOCIATED_SMOOTH_MUSCLE_CELL_DEDIFFERENTIATION	0.838512	0.634657	0.274956	0.435677	0.738113	0.400304	0.409216	0.653269	0.956817	0.215782	0.431963	0.893709	0.52542	0.891265	0.320335	0.820778	0.364246	0.935388	0.229024	0.777116
7	6	GOBP_RESPONSE_TO_DISACCHARIDE	0.838558	0.917469	0.831324	0.800568	0.985287	0.956417	0.826641	0.611906	0.962252	0.829496	0.671461	0.886795	0.309569	0.606351	0.981839	0.889061	0.869919	0.971564	0.898962	0.961364
9	7	GOMF_ATPASE_COUPLED_LIPID_TRANSMEMBRANE_TRANSPORTER_ACTIVITY	0.83864	0.984931	0.969172	0.884667	0.941149	0.977725	0.967267	0.320822	0.759761	0.354165	0.874761	0.991392	0.710538	0.888145	0.868625	0.797056	0.93945	0.638848	0.733914	0.953674
13	12	GOCC_METHYLOSOME	0.838736	8.48742e-05	0.000230088	0.278294	0.674417	0.410811	0.741752	0.358885	0.640827	0.86586	0.400674	6.2205e-06	0.370526	0.11886	0.574573	0.573089	0.795744	0.940011	0.0334691	0.0190599
5	5	GOBP_REGULATION_OF_CORTICOTROPIN_SECRETION	0.838936	0.884983	0.809336	0.949931	0.530159	0.756002	0.95819	0.838909	0.82211	0.958769	0.966991	0.982595	0.9052	0.989553	0.956465	0.776387	0.993214	0.952618	0.803435	0.970085
5	5	GOCC_CHECKPOINT_CLAMP_COMPLEX	0.839095	0.834493	0.922544	0.91044	0.880692	0.836188	0.594258	0.582515	0.902685	0.934257	0.840628	0.908706	0.921451	0.833844	0.856931	0.904889	0.576275	0.862233	0.790527	0.597034
6	6	GOBP_METANEPHRIC_TUBULE_FORMATION	0.839115	0.99739	0.998249	0.996582	0.999203	0.999224	0.455749	0.998303	0.999282	0.983957	0.97919	0.998817	0.998312	0.927978	0.991239	0.996904	0.787382	0.998499	0.991411	0.936976
15	13	GOBP_POSITIVE_REGULATION_OF_STRIATED_MUSCLE_CONTRACTION	0.839126	0.685504	0.539324	0.431426	0.694107	0.897421	0.974546	0.364484	0.738518	0.942345	0.837145	0.423394	0.458805	0.774155	0.857221	0.294812	0.946094	0.717789	0.516036	0.957263
20	14	GOBP_REGULATION_OF_TOLERANCE_INDUCTION	0.839295	0.98272	0.985934	0.75681	0.872868	0.957401	0.975247	0.7965	0.947117	0.945186	0.678861	0.979992	0.958599	0.81704	0.942575	0.848308	0.888042	0.959585	0.845007	0.986528
5	4	GOBP_REGULATION_OF_NODAL_SIGNALING_PATHWAY_INVOLVED_IN_DETERMINATION_OF_LEFT_RIGHT_ASYMMETRY	0.839322	0.923757	0.848616	0.71752	0.874341	0.715382	0.81316	0.886633	0.887702	0.836822	0.921095	0.879895	0.911136	0.911895	0.885086	0.931428	0.700419	0.782805	0.696994	0.75789
6	4	GOMF_3_BETA_HYDROXY_DELTA5_STEROID_DEHYDROGENASE_ACTIVITY	0.839322	0.79522	0.943262	0.935868	0.973904	0.917518	0.964652	0.948945	0.925036	0.842471	0.955264	0.910136	0.935883	0.956721	0.976088	0.970885	0.948293	0.976387	0.875964	0.961952
6	6	GOBP_RESPONSE_TO_SODIUM_ARSENITE	0.83955	0.144256	0.0793941	0.3959	0.487212	0.757028	0.754353	0.881575	0.324001	0.748134	0.69894	0.34562	0.352625	0.446645	0.493536	0.39445	0.84535	0.357902	0.301232	0.589405
9	8	GOBP_GLOMERULUS_MORPHOGENESIS	0.839684	0.770177	0.756274	0.377597	0.810439	0.30572	0.745328	0.277397	0.960827	0.665806	0.733511	0.529815	0.954294	0.793166	0.395134	0.52346	0.205317	0.648996	0.153005	0.953656
16	13	GOBP_FOLIC_ACID_METABOLIC_PROCESS	0.839734	0.801546	0.620617	0.206315	0.496158	0.616124	0.46089	0.0830592	0.292493	0.682437	0.348042	0.854823	0.420364	0.601669	0.583161	0.590217	0.780778	0.265926	0.55296	0.333056
27	20	GOBP_ACROSOME_ASSEMBLY	0.839759	0.969014	0.89795	0.548941	0.959143	0.916697	0.622556	0.712007	0.890415	0.713173	0.929121	0.886287	0.959655	0.424419	0.934181	0.964938	0.383899	0.893769	0.529602	0.914969
10	10	GOBP_REGULATION_OF_PHOSPHATIDYLCHOLINE_METABOLIC_PROCESS	0.839763	0.335946	0.254346	0.363084	0.397871	0.277284	0.566298	0.338105	0.451738	0.161757	0.399294	0.182927	0.225238	0.842477	0.257359	0.311509	0.516398	0.564213	0.756462	0.606299
7	3	GOBP_INDUCTION_OF_BACTERIAL_AGGLUTINATION	0.839967	0.980118	0.986387	0.979252	0.978892	0.985891	0.971371	0.960695	0.838188	0.734718	0.984767	0.93189	0.962529	0.923344	0.986264	0.956565	0.664347	0.901041	0.882114	0.868082
5	5	GOBP_MICROGLIAL_CELL_MEDIATED_CYTOTOXICITY	0.840153	0.939632	0.994075	0.958912	0.993469	0.991226	0.891061	0.94947	0.953279	0.670033	0.950077	0.96916	0.9406	0.987007	0.989028	0.9958	0.838989	0.91492	0.891607	0.99626
8	5	GOBP_PLATELET_ACTIVATING_FACTOR_METABOLIC_PROCESS	0.840364	0.900139	0.878559	0.616487	0.385753	0.516323	0.311626	0.77313	0.859998	0.330989	0.727454	0.814314	0.6396	0.501343	0.126147	0.305206	0.466992	0.773489	0.910457	0.242943
19	19	GOBP_THYMOCYTE_APOPTOTIC_PROCESS	0.840505	0.990632	0.874465	0.96283	0.863422	0.975504	0.710787	0.801777	0.958588	0.820347	0.609487	0.82128	0.855756	0.953758	0.911825	0.67378	0.853006	0.791458	0.953936	0.899134
13	11	GOBP_POSITIVE_REGULATION_OF_T_CELL_APOPTOTIC_PROCESS	0.840553	0.990082	0.990667	0.99711	0.855025	0.971012	0.700074	0.962329	0.996992	0.909342	0.829675	0.919567	0.974161	0.952413	0.814815	0.84331	0.967662	0.939829	0.993951	0.81841
15	14	GOBP_POSITIVE_REGULATION_OF_ENDOTHELIAL_CELL_CHEMOTAXIS	0.8407	0.89954	0.656165	0.216173	0.971565	0.939704	0.96133	0.917308	0.989172	0.947187	0.998766	0.786103	0.986121	0.882509	0.976642	0.93754	0.951975	0.985667	0.784929	0.979183
11	11	GOBP_PROSTATE_GLAND_GROWTH	0.840731	0.99052	0.989292	0.837963	0.948587	0.946037	0.605431	0.93235	0.976206	0.881576	0.964551	0.992621	0.988019	0.923985	0.749947	0.92034	0.645915	0.911428	0.628977	0.909007
59	53	GOBP_REGULATION_OF_EXTRACELLULAR_MATRIX_ORGANIZATION	0.840745	0.999692	0.99964	0.976306	0.998543	0.986213	0.959523	0.990964	0.994288	0.98478	0.999572	0.999981	0.999704	0.996743	0.991147	0.98169	0.999254	0.993023	0.991933	0.999186
7	5	GOBP_INTESTINAL_EPITHELIAL_STRUCTURE_MAINTENANCE	0.840918	0.907092	0.858981	0.962577	0.97845	0.960862	0.236134	0.921515	0.955942	0.996291	0.917213	0.773326	0.987201	0.959916	0.975368	0.931877	0.357884	0.973673	0.958759	0.69923
5	3	GOBP_POSITIVE_REGULATION_OF_PHOSPHOLIPASE_A2_ACTIVITY	0.841022	0.839933	0.903843	0.776164	0.882391	0.879941	0.895843	0.731401	0.792125	0.727877	0.825153	0.838874	0.656546	0.838016	0.87476	0.869455	0.876685	0.821702	0.88505	0.802759
5	3	GOBP_NEGATIVE_REGULATION_OF_HISTONE_DEACETYLATION	0.841056	0.669543	0.75254	0.532615	0.855408	0.780208	0.863077	0.73806	0.706745	0.804505	0.782029	0.628891	0.829558	0.422775	0.716837	0.821738	0.589256	0.588602	0.51498	0.543189
32	23	GOMF_DEAMINASE_ACTIVITY	0.841057	0.966054	0.82664	0.84272	0.965716	0.94271	0.817068	0.58934	0.921644	0.866542	0.850957	0.84727	0.943203	0.873189	0.953031	0.985875	0.431457	0.780079	0.459837	0.964459
12	12	GOMF_MACROLIDE_BINDING	0.841073	0.561843	0.567748	0.874017	0.969264	0.998527	0.973379	0.965097	0.988207	0.913219	0.897345	0.36923	0.959523	0.366562	0.831378	0.981768	0.984573	0.873421	0.570971	0.935324
12	10	GOCC_AMPHISOME_MEMBRANE	0.841105	0.02447	0.0118883	0.957781	0.886919	0.912419	0.922128	0.989044	0.853509	0.801628	0.781524	0.0480568	0.877728	0.32928	0.608041	0.810384	0.751284	0.77948	0.674296	0.267367
10	9	GOBP_STEM_CELL_FATE_COMMITMENT	0.841199	0.997753	0.999352	0.996015	0.999737	0.997696	0.990689	0.998731	0.999298	0.997991	0.999744	0.998316	0.981778	0.99938	0.998277	0.997712	0.982431	0.99532	0.999746	0.990232
7	5	GOBP_NEGATIVE_REGULATION_OF_NUCLEOTIDE_BIOSYNTHETIC_PROCESS	0.841417	0.286641	0.240369	0.235632	0.453719	0.235331	0.546754	0.748172	0.587425	0.200285	0.671173	0.430197	0.208693	0.66554	0.268916	0.477318	0.494976	0.924246	0.639193	0.302397
15	13	GOBP_SERINE_FAMILY_AMINO_ACID_CATABOLIC_PROCESS	0.841597	0.922138	0.923076	0.713725	0.866937	0.909405	0.988006	0.866169	0.77025	0.816823	0.953485	0.683349	0.986919	0.866923	0.907087	0.922481	0.974697	0.717197	0.951056	0.898238
100	68	GOBP_INTERFERON_MEDIATED_SIGNALING_PATHWAY	0.842073	0.91205	0.623774	0.839044	0.787546	0.92544	0.844587	0.331712	0.63844	0.717018	0.570538	0.798679	0.803919	0.826224	0.916186	0.643634	0.931756	0.20008	0.849203	0.947065
9	9	GOBP_RESPONSE_TO_MUSCLE_INACTIVITY	0.842118	0.874996	0.392312	0.591018	0.791849	0.789988	0.547734	0.956468	0.929329	0.479024	0.643377	0.689773	0.95139	0.193416	0.695547	0.768362	0.317633	0.700458	0.433606	0.963822
10	8	GOMF_SUPEROXIDE_GENERATING_NADPH_OXIDASE_ACTIVATOR_ACTIVITY	0.842139	0.853866	0.986993	0.852841	0.969976	0.792307	0.6503	0.780364	0.894629	0.504606	0.932772	0.982174	0.916051	0.870541	0.945668	0.965425	0.626343	0.950359	0.645202	0.829158
12	6	GOBP_REGULATION_OF_BLOOD_VESSEL_REMODELING	0.84236	0.920533	0.979574	0.837171	0.896344	0.953869	0.915152	0.985642	0.965565	0.74391	0.903054	0.944709	0.987266	0.991962	0.948194	0.667187	0.929073	0.935052	0.941586	0.942585
34	33	GOBP_POSITIVE_REGULATION_OF_INTERLEUKIN_2_PRODUCTION	0.842673	0.980836	0.964849	0.906526	0.898455	0.761239	0.936569	0.823496	0.922448	0.741421	0.900998	0.986448	0.843678	0.980103	0.889815	0.894658	0.944354	0.910339	0.744436	0.980749
25	21	GOBP_SYNAPTONEMAL_COMPLEX_ORGANIZATION	0.842919	0.686981	0.859726	0.912455	0.897059	0.529892	0.693467	0.4312	0.813999	0.165902	0.808484	0.925677	0.716844	0.335677	0.755367	0.948734	0.223957	0.398708	0.15703	0.638035
5	5	GOBP_REGULATION_OF_SEQUESTERING_OF_ZINC_ION	0.842962	0.800899	0.450365	0.545937	0.827182	0.552427	0.732265	0.836376	0.955484	0.213716	0.864916	0.780743	0.960289	0.780551	0.569973	0.742143	0.323544	0.716455	0.714282	0.638299
12	12	GOBP_DOUBLE_STRAND_BREAK_REPAIR_VIA_BREAK_INDUCED_REPLICATION	0.843237	0.737406	0.804067	0.808589	0.989862	0.943358	0.979001	0.82089	0.943875	0.887559	0.982632	0.888879	0.871842	0.44837	0.962463	0.993899	0.827217	0.88612	0.559383	0.899362
312	169	GOCC_PLASMA_MEMBRANE_SIGNALING_RECEPTOR_COMPLEX	0.843255	1	1	0.98864	0.999872	0.999986	0.999215	0.987133	0.999768	0.903251	0.996239	1	0.989832	0.999422	0.999965	0.999437	0.999746	0.999882	0.999982	1
7	6	GOBP_FORMATION_OF_ANATOMICAL_BOUNDARY	0.843433	0.793317	0.62464	0.582725	0.745439	0.589636	0.682667	0.837756	0.861451	0.794193	0.725333	0.874702	0.924811	0.801094	0.616493	0.830874	0.6851	0.584156	0.726686	0.89727
13	12	GOBP_REGULATION_OF_DNA_DIRECTED_DNA_POLYMERASE_ACTIVITY	0.843439	0.75315	0.95508	0.928531	0.786625	0.632013	0.859955	0.899609	0.933036	0.761654	0.970512	0.797845	0.924865	0.726368	0.79068	0.89155	0.580909	0.905899	0.806673	0.500797
22	20	GOMF_DNA_EXONUCLEASE_ACTIVITY	0.843486	0.49271	0.734273	0.686668	0.705169	0.697499	0.818085	0.806606	0.584518	0.905386	0.707338	0.438913	0.737027	0.70224	0.679181	0.749901	0.825575	0.660674	0.716346	0.517469
5	3	GOBP_POSITIVE_REGULATION_OF_HEXOKINASE_ACTIVITY	0.843489	0.627142	0.230982	0.601691	0.613272	0.823886	0.926832	0.490329	0.556945	0.910682	0.794446	0.267768	0.608543	0.863537	0.84719	0.599363	0.673343	0.771061	0.901358	0.435319
24	22	GOBP_POSITIVE_REGULATION_OF_MESENCHYMAL_CELL_PROLIFERATION	0.843619	0.997456	0.993239	0.964279	0.990204	0.998117	0.644612	0.999044	0.999602	0.999386	0.998268	0.995234	0.999989	0.979721	0.957874	0.977647	0.959962	0.942706	0.999641	0.995567
1514	1207	GOBP_REGULATION_OF_RESPONSE_TO_STRESS	0.843646	0.980621	0.306154	0.764795	0.884003	0.997213	0.988224	0.984465	0.954762	0.991773	0.961825	0.991755	0.896048	0.848298	0.940364	0.881512	0.997814	0.984512	0.994967	0.999703
48	37	GOBP_REGULATION_OF_LEUKOCYTE_DEGRANULATION	0.843767	0.999485	0.999851	0.996457	0.999323	0.999684	0.993971	0.999544	0.967863	0.86247	0.996092	0.999645	0.99649	0.997078	0.998006	0.998153	0.990022	0.969067	0.937319	0.999953
107	96	GOBP_CARDIAC_SEPTUM_DEVELOPMENT	0.843803	1	0.999924	0.54203	0.99638	0.999879	0.873106	0.972034	0.999483	0.962851	0.995186	0.999999	0.998339	0.99927	0.997537	0.955448	0.992196	0.9976	0.999725	0.999989
32	28	GOBP_RESPONSE_TO_ATP	0.843857	0.984102	0.874685	0.719862	0.944253	0.948864	0.934046	0.83851	0.805934	0.755843	0.994715	0.943056	0.972674	0.698833	0.870422	0.984367	0.88437	0.946663	0.894285	0.745838
5	5	GOCC_LSM1_7_PAT1_COMPLEX	0.844029	0.00768462	0.0309311	0.455311	0.350615	0.51364	0.798892	0.763933	0.705623	0.91784	0.337113	0.00050579	0.478874	0.553886	0.325302	0.324911	0.725865	0.977856	0.0545348	0.106486
88	74	GOBP_NERVE_DEVELOPMENT	0.844033	0.9997	0.997074	0.951345	0.998454	0.999051	0.891961	0.999446	0.993018	0.990469	0.999799	0.999999	0.996969	0.997535	0.985444	0.989386	0.925755	0.992295	0.999698	0.999544
11	5	GOBP_REGULATION_OF_OPSONIZATION	0.844211	0.925843	0.966629	0.813878	0.92598	0.78562	0.563739	0.617979	0.794627	0.546023	0.778491	0.900993	0.966629	0.91487	0.911611	0.94186	0.607086	0.660227	0.91541	0.938335
9	5	GOBP_POSITIVE_REGULATION_OF_OPSONIZATION	0.844211	0.925843	0.966629	0.813878	0.92598	0.78562	0.563739	0.617979	0.794627	0.546023	0.778491	0.900993	0.966629	0.91487	0.911611	0.94186	0.607086	0.660227	0.91541	0.938335
10	8	GOBP_FRUCTOSE_TRANSMEMBRANE_TRANSPORT	0.844221	0.972965	0.884468	0.771504	0.891449	0.932895	0.962456	0.635894	0.932414	0.517613	0.915188	0.960527	0.963063	0.884601	0.95151	0.895751	0.933062	0.754116	0.966173	0.979657
17	12	GOBP_ERYTHROCYTE_MATURATION	0.844311	0.887478	0.0864384	0.475394	0.403657	0.768993	0.489333	0.754431	0.748011	0.170428	0.252974	0.892344	0.341617	0.677466	0.471683	0.305945	0.421256	0.504432	0.885144	0.865921
22	17	GOBP_ALDITOL_METABOLIC_PROCESS	0.844396	0.739246	0.842914	0.65761	0.808421	0.800088	0.938946	0.595574	0.771752	0.91627	0.776074	0.437935	0.803744	0.704957	0.652358	0.818983	0.556325	0.898862	0.871373	0.639873
15	15	GOBP_NEGATIVE_REGULATION_OF_AMINO_ACID_TRANSPORT	0.844424	0.39115	0.140206	0.467892	0.819853	0.591728	0.915487	0.439648	0.95237	0.910108	0.867442	0.552849	0.790408	0.549376	0.406714	0.527169	0.830733	0.869368	0.223928	0.864093
20	16	GOBP_PHOTOTRANSDUCTION_VISIBLE_LIGHT	0.844487	0.821736	0.774962	0.739504	0.860988	0.666002	0.942402	0.565737	0.804423	0.238533	0.729934	0.637368	0.712025	0.769387	0.924635	0.959148	0.919132	0.554867	0.374146	0.863461
182	151	GOBP_APPENDAGE_DEVELOPMENT	0.844555	0.999955	0.999336	0.81454	0.785319	0.909143	0.840824	0.764204	0.923238	0.687711	0.885641	0.999993	0.975836	0.970177	0.94831	0.910782	0.678348	0.953723	0.96704	0.999978
61	50	GOBP_REGULATION_OF_MYELOID_LEUKOCYTE_MEDIATED_IMMUNITY	0.844592	0.999858	0.99997	0.996536	0.999976	0.999952	0.998177	0.999913	0.992393	0.882573	0.99934	0.998877	0.998235	0.997821	0.999769	0.999975	0.984561	0.991861	0.969084	0.999994
18	3	GOBP_ANTIGEN_PROCESSING_AND_PRESENTATION_OF_PEPTIDE_ANTIGEN_VIA_MHC_CLASS_IB	0.844628	0.919292	0.719393	0.955007	0.845896	0.957219	0.96526	0.77608	0.652413	0.985123	0.852034	0.445934	0.389897	0.331931	0.951979	0.633174	0.963525	0.905458	0.976248	0.964137
5	5	GOBP_POSITIVE_REGULATION_OF_APOPTOTIC_PROCESS_INVOLVED_IN_MORPHOGENESIS	0.844703	0.911419	0.884688	0.988899	0.943962	0.97611	0.778684	0.988803	0.977106	0.906386	0.962913	0.958644	0.935538	0.989075	0.973626	0.912201	0.956884	0.97654	0.722127	0.988813
6	5	GOBP_POSITIVE_REGULATION_OF_APOPTOTIC_PROCESS_INVOLVED_IN_DEVELOPMENT	0.844703	0.911419	0.884688	0.988899	0.943962	0.97611	0.778684	0.988803	0.977106	0.906386	0.962913	0.958644	0.935538	0.989075	0.973626	0.912201	0.956884	0.97654	0.722127	0.988813
7	7	GOBP_DENTINOGENESIS	0.844803	0.997865	0.960541	0.935973	0.970074	0.990199	0.941557	0.879409	0.922671	0.898844	0.893043	0.990338	0.972707	0.892161	0.991177	0.973808	0.993868	0.868704	0.994596	0.999784
5	4	GOBP_TOLL_LIKE_RECEPTOR_8_SIGNALING_PATHWAY	0.844885	0.804231	0.620075	0.42218	0.783233	0.792591	0.82874	0.561515	0.776293	0.950814	0.736877	0.793423	0.646659	0.54799	0.846241	0.532334	0.775312	0.794357	0.826291	0.73318
23	22	GOBP_CELLULAR_RESPONSE_TO_VITAMIN_D	0.844931	0.99461	0.943804	0.996411	0.984504	0.996923	0.901631	0.997459	0.985727	0.975332	0.989103	0.993106	0.977622	0.731317	0.927653	0.991236	0.892118	0.926209	0.92698	0.992123
15	13	GOMF_FMN_BINDING	0.845232	0.868509	0.851822	0.894195	0.944203	0.966772	0.634225	0.630164	0.939128	0.468705	0.821888	0.861476	0.973311	0.971896	0.936076	0.951281	0.572329	0.835365	0.700525	0.913786
9	8	GOBP_REGULATION_OF_WNT_SIGNALING_PATHWAY_INVOLVED_IN_HEART_DEVELOPMENT	0.845408	0.921321	0.931659	0.973438	0.980635	0.993547	0.940926	0.961834	0.994869	0.989788	0.974887	0.870722	0.975431	0.993119	0.930669	0.957774	0.975098	0.996343	0.988653	0.934858
18	9	GOMF_PEPTIDOGLYCAN_BINDING	0.845452	0.992973	0.996493	0.99194	0.992748	0.987271	0.883561	0.964782	0.97811	0.930892	0.988	0.991116	0.985902	0.978025	0.98803	0.97261	0.861277	0.903194	0.985824	0.926258
5	5	GOMF_ACETYL_COA_HYDROLASE_ACTIVITY	0.845582	0.699381	0.899815	0.790402	0.791556	0.662213	0.86856	0.555174	0.649586	0.571593	0.874258	0.645232	0.739964	0.990708	0.948891	0.671683	0.838405	0.820067	0.979567	0.668459
22	15	GOBP_NEGATIVE_REGULATION_OF_MEMBRANE_PERMEABILITY	0.845678	0.445465	0.245603	0.692403	0.565317	0.928566	0.983789	0.940856	0.821707	0.999534	0.820626	0.452014	0.266891	0.869714	0.91705	0.281005	0.989717	0.960424	0.89474	0.678491
5	5	GOMF_HEXOKINASE_ACTIVITY	0.845686	0.635855	0.722272	0.898666	0.942763	0.737493	0.769812	0.835893	0.891142	0.670859	0.911923	0.885488	0.836885	0.763163	0.873019	0.933629	0.638177	0.789589	0.567499	0.877306
55	47	GOBP_CATECHOL_CONTAINING_COMPOUND_METABOLIC_PROCESS	0.845765	0.976494	0.982349	0.973475	0.998477	0.997976	0.949752	0.999607	0.975504	0.968923	0.990548	0.996132	0.980049	0.999333	0.987836	0.998724	0.998776	0.999481	0.996447	0.97165
8	6	GOBP_ACYLGLYCEROL_TRANSPORT	0.845774	0.913742	0.968332	0.799792	0.93605	0.604138	0.889286	0.840202	0.958789	0.791416	0.710875	0.928059	0.418165	0.845822	0.884842	0.938579	0.332345	0.880135	0.838582	0.943649
8	6	GOBP_MEMBRANE_RAFT_LOCALIZATION	0.846597	0.84765	0.77492	0.803683	0.654051	0.842193	0.896344	0.799597	0.545272	0.67139	0.849093	0.91263	0.859315	0.970801	0.770796	0.797563	0.954413	0.319632	0.878843	0.954013
8	7	GOBP_PYRIDINE_CONTAINING_COMPOUND_CATABOLIC_PROCESS	0.846677	0.833056	0.789749	0.634337	0.605237	0.560316	0.628003	0.421911	0.763003	0.487958	0.487812	0.626892	0.840006	0.485727	0.776768	0.871786	0.565991	0.299043	0.756524	0.851361
23	21	GOBP_NEGATIVE_REGULATION_OF_ORGANIC_ACID_TRANSPORT	0.846698	0.443814	0.129468	0.365347	0.766919	0.579045	0.851586	0.484314	0.948191	0.883564	0.73381	0.449766	0.687731	0.540003	0.461176	0.350997	0.65975	0.715947	0.267166	0.730948
21	10	GOMF_OPSONIN_BINDING	0.846747	0.955044	0.831802	0.949069	0.945798	0.983615	0.918625	0.92187	0.941714	0.990741	0.963229	0.876039	0.945137	0.904258	0.988861	0.975627	0.987782	0.986752	0.637866	0.943751
9	8	GOBP_POSITIVE_REGULATION_OF_T_HELPER_2_CELL_CYTOKINE_PRODUCTION	0.846955	0.707246	0.709896	0.901635	0.769186	0.642803	0.616354	0.855551	0.863214	0.887809	0.742095	0.855414	0.588583	0.626538	0.490943	0.740679	0.734469	0.774221	0.65774	0.710396
5	4	GOBP_METANEPHRIC_MESENCHYMAL_CELL_DIFFERENTIATION	0.846959	0.899823	0.960349	0.969463	0.997308	0.961468	0.805403	0.988975	0.987958	0.971736	0.987371	0.98254	0.967766	0.872045	0.987627	0.996136	0.871154	0.978909	0.968054	0.86448
14	12	GOBP_FRUCTOSE_METABOLIC_PROCESS	0.847688	0.470818	0.3877	0.432307	0.875562	0.893804	0.917949	0.584657	0.737041	0.809486	0.928703	0.420598	0.527955	0.855029	0.906192	0.92655	0.572484	0.665992	0.771524	0.918595
5	5	GOBP_RENAL_WATER_ABSORPTION	0.847714	0.925584	0.920154	0.878537	0.772016	0.852271	0.508575	0.906803	0.917296	0.90604	0.753372	0.982586	0.855108	0.691859	0.745707	0.91871	0.908813	0.920732	0.557146	0.933797
20	17	GOBP_REGULATION_OF_AMYLOID_BETA_CLEARANCE	0.847901	0.680813	0.679212	0.652836	0.809544	0.928201	0.845112	0.693496	0.789931	0.84949	0.718884	0.606489	0.454022	0.474475	0.815033	0.742963	0.991865	0.889485	0.46171	0.780854
49	41	GOBP_PHAGOCYTOSIS_ENGULFMENT	0.847978	0.990699	0.998923	0.985738	0.958571	0.943388	0.998635	0.996626	0.882618	0.786878	0.99932	0.990599	0.980897	0.994582	0.991864	0.938288	0.992435	0.877918	0.939622	0.998737
35	13	GOBP_NATURAL_KILLER_CELL_ACTIVATION_INVOLVED_IN_IMMUNE_RESPONSE	0.848021	0.961906	0.880849	0.820392	0.963517	0.987631	0.955005	0.914631	0.929798	0.949339	0.9527	0.980035	0.989574	0.778663	0.982198	0.965573	0.919968	0.910761	0.977453	0.975709
14	11	GOBP_POSITIVE_REGULATION_BY_SYMBIONT_OF_ENTRY_INTO_HOST	0.848024	0.874558	0.545637	0.494948	0.992013	0.989615	0.961407	0.942685	0.944084	0.912666	0.985167	0.960254	0.94457	0.691081	0.986244	0.978116	0.958763	0.980301	0.909593	0.979796
85	74	GOMF_FLAVIN_ADENINE_DINUCLEOTIDE_BINDING	0.848179	0.567227	0.8881	0.828091	0.882182	0.441846	0.236939	0.346066	0.795236	0.0776241	0.722155	0.796271	0.784472	0.722676	0.76647	0.866247	0.149341	0.0913951	0.565224	0.165893
5	5	GOBP_SOFT_PALATE_DEVELOPMENT	0.848225	0.994665	0.95433	0.961311	0.989541	0.976899	0.960345	0.860529	0.993809	0.800596	0.982947	0.986209	0.676104	0.673603	0.932233	0.994793	0.942438	0.825287	0.993294	0.985629
105	4	GOCC_IMMUNOGLOBULIN_COMPLEX	0.84836	0.947047	0.992296	0.969304	0.975626	0.977893	0.76578	0.941936	0.907389	0.834508	0.955298	0.981859	0.942161	0.951575	0.970021	0.984181	0.909227	0.966925	0.958637	0.990652
11	9	GOBP_DITERPENOID_BIOSYNTHETIC_PROCESS	0.848511	0.965954	0.987218	0.997807	0.974257	0.474995	0.941163	0.83655	0.802787	0.699388	0.9871	0.980203	0.849289	0.998852	0.981409	0.845086	0.874211	0.441866	0.998694	0.51988
13	12	GOBP_POSITIVE_REGULATION_OF_DNA_TEMPLATED_DNA_REPLICATION	0.848594	0.579265	0.51254	0.617498	0.518743	0.324851	0.685496	0.535564	0.546273	0.662465	0.63907	0.462292	0.519748	0.408414	0.554041	0.679851	0.401216	0.775659	0.377644	0.366403
12	12	GOBP_RESPONSE_TO_INACTIVITY	0.848922	0.984751	0.840325	0.907964	0.961083	0.968799	0.527006	0.995442	0.993141	0.791827	0.789124	0.923131	0.996277	0.305601	0.903452	0.899411	0.428452	0.93828	0.859032	0.974344
5	4	GOCC_PHAGOCYTIC_VESICLE_LUMEN	0.848986	0.94178	0.910412	0.911682	0.853516	0.814688	0.871765	0.858581	0.932115	0.818106	0.847188	0.939443	0.958368	0.942567	0.915317	0.804566	0.829664	0.825636	0.94047	0.941299
23	22	GOBP_CELL_PROLIFERATION_INVOLVED_IN_KIDNEY_DEVELOPMENT	0.849127	0.999874	0.950469	0.968545	0.999809	0.999967	0.968993	0.999991	0.999999	0.994472	0.999928	0.998895	1	0.398773	0.983091	0.999813	0.992618	0.999111	0.998899	0.999976
102	79	GOBP_REGULATION_OF_ORGAN_GROWTH	0.849211	0.999665	0.9911	0.619314	0.852265	0.975815	0.948666	0.989775	0.986173	0.999423	0.995144	0.99892	0.99833	0.997974	0.976827	0.795865	0.992063	0.9705	0.998173	0.999471
21	20	GOBP_ATTACHMENT_OF_MITOTIC_SPINDLE_MICROTUBULES_TO_KINETOCHORE	0.849224	0.768004	0.578557	0.843082	0.661787	0.686976	0.637585	0.66143	0.582632	0.542311	0.804903	0.549005	0.758893	0.950319	0.83153	0.714669	0.588199	0.667291	0.797664	0.649671
5	1	GOMF_KETOSTEROID_MONOOXYGENASE_ACTIVITY	0.849316	0.891577	0.823086	0.533078	0.899917	0.903409	0.900639	0.83726	0.882702	0.522453	0.889348	0.8969	0.832863	0.594196	0.888751	0.918332	0.769777	0.838689	0.48935	0.936069
6	6	GOBP_REGULATION_OF_INOSITOL_TRISPHOSPHATE_BIOSYNTHETIC_PROCESS	0.849394	0.954061	0.979145	0.932696	0.744261	0.963228	0.777291	0.988579	0.975365	0.844571	0.956882	0.993065	0.994283	0.990568	0.443316	0.805625	0.992458	0.771607	0.995091	0.886127
10	8	GOBP_FOLIC_ACID_TRANSPORT	0.849557	0.758876	0.749715	0.235119	0.843316	0.587381	0.816313	0.145114	0.696803	0.663773	0.848209	0.899641	0.760798	0.805657	0.89651	0.564285	0.68714	0.508714	0.593885	0.658433
7	7	GOMF_G_PROTEIN_COUPLED_ACETYLCHOLINE_RECEPTOR_ACTIVITY	0.849632	0.726576	0.707392	0.805853	0.753871	0.663521	0.988305	0.977085	0.993701	0.989217	0.940119	0.974163	0.873012	0.970403	0.867232	0.489093	0.967734	0.978398	0.946121	0.981106
53	36	GOBP_REGULATION_OF_CHONDROCYTE_DIFFERENTIATION	0.849702	0.999965	0.9943	0.812678	0.975752	0.980077	0.950403	0.951347	0.999886	0.85089	0.852484	0.999954	0.994584	0.991341	0.661201	0.923295	0.937035	0.987606	0.99744	0.997678
7	4	GOBP_REGULATION_OF_IRON_ION_TRANSPORT	0.849752	0.508255	0.344629	0.68842	0.390504	0.822907	0.92945	0.496828	0.389108	0.93363	0.420471	0.141419	0.259059	0.322343	0.644808	0.50322	0.800757	0.807701	0.592675	0.696782
63	47	GOMF_HYDRO_LYASE_ACTIVITY	0.850157	0.801641	0.676595	0.30542	0.379628	0.803944	0.322819	0.253351	0.854737	0.492333	0.312177	0.166834	0.300072	0.747341	0.283146	0.468414	0.764263	0.69836	0.614039	0.196242
10	10	GOBP_POSITIVE_REGULATION_OF_ENDOPLASMIC_RETICULUM_STRESS_INDUCED_INTRINSIC_APOPTOTIC_SIGNALING_PATHWAY	0.850261	0.53736	0.434971	0.385103	0.490245	0.598748	0.660771	0.235906	0.332844	0.76227	0.358026	0.416433	0.300173	0.768586	0.663689	0.442023	0.450947	0.40589	0.852095	0.376095
7	5	GOBP_L_KYNURENINE_METABOLIC_PROCESS	0.850308	0.740844	0.522596	0.580437	0.57351	0.182594	0.182364	0.486706	0.915846	0.406879	0.600518	0.750314	0.923609	0.91246	0.228148	0.463799	0.125428	0.122871	0.424022	0.215554
6	5	GOMF_EPOXIDE_HYDROLASE_ACTIVITY	0.850383	0.864349	0.769053	0.742739	0.502642	0.753749	0.66257	0.282149	0.477707	0.763398	0.591899	0.342083	0.872929	0.800171	0.764335	0.606293	0.888072	0.413886	0.77057	0.8128
63	34	GOBP_LYMPHOCYTE_CHEMOTAXIS	0.850453	0.999196	0.994078	0.6937	0.979991	0.952325	0.974265	0.951446	0.965746	0.758564	0.95634	0.999565	0.982179	0.965809	0.971305	0.901368	0.958386	0.820173	0.991805	0.997758
26	24	GOBP_INTEGRIN_ACTIVATION	0.85057	0.905264	0.987407	0.466835	0.89138	0.848787	0.868696	0.831981	0.587232	0.0420241	0.842519	0.984751	0.909216	0.771126	0.792394	0.886307	0.647105	0.18654	0.300747	0.629661
87	81	GOBP_REGULATION_OF_FIBROBLAST_PROLIFERATION	0.850788	0.987012	0.966744	0.999599	0.902422	0.999333	0.936563	0.998222	0.995977	0.999956	0.996665	0.997546	0.997961	0.986555	0.844035	0.831971	0.999677	0.994388	0.961639	0.986052
6	6	GOMF_GAP_JUNCTION_HEMI_CHANNEL_ACTIVITY	0.850803	0.970768	0.908106	0.960872	0.947209	0.991386	0.961006	0.986425	0.969635	0.934725	0.978638	0.97029	0.972768	0.946404	0.94597	0.922723	0.986477	0.942104	0.959743	0.975796
182	153	GOBP_STRIATED_MUSCLE_CONTRACTION	0.850845	0.983844	0.736941	0.0530058	0.763404	0.989158	0.995903	0.67564	0.790166	0.843213	0.95616	0.888316	0.816474	0.418372	0.867616	0.707804	0.895705	0.874001	0.621265	0.998854
11	10	GOBP_PURINE_NUCLEOSIDE_MONOPHOSPHATE_CATABOLIC_PROCESS	0.850922	0.75446	0.482715	0.774117	0.751357	0.45484	0.367963	0.602158	0.899785	0.83313	0.740705	0.68822	0.911339	0.79195	0.612018	0.7889	0.172517	0.846475	0.26896	0.649287
7	5	GOBP_HYDROGEN_SULFIDE_METABOLIC_PROCESS	0.850964	0.867376	0.741547	0.750038	0.809336	0.892614	0.928414	0.707268	0.752447	0.625861	0.730726	0.654202	0.825119	0.930482	0.834978	0.723908	0.950633	0.780679	0.931261	0.899242
15	14	GOBP_CONVERGENT_EXTENSION	0.851006	0.921299	0.888461	0.980489	0.988633	0.994244	0.824512	0.965363	0.981287	0.891549	0.962026	0.919084	0.852597	0.687987	0.947737	0.981945	0.660928	0.802036	0.878641	0.855154
73	57	GOCC_TERTIARY_GRANULE_MEMBRANE	0.851168	0.943595	0.879714	0.865513	0.920353	0.961119	0.940435	0.820096	0.96043	0.997183	0.943136	0.937098	0.931401	0.876726	0.952075	0.934895	0.993235	0.927779	0.894091	0.990839
126	109	GOBP_CELLULAR_COMPONENT_ASSEMBLY_INVOLVED_IN_MORPHOGENESIS	0.851362	0.968949	0.993183	0.758077	0.995608	0.960271	0.884985	0.865425	0.98851	0.469567	0.989395	0.980896	0.990356	0.453176	0.931249	0.998242	0.723476	0.919488	0.607885	0.987432
67	52	GOCC_MULTIVESICULAR_BODY	0.851509	0.179451	0.101617	0.661041	0.900557	0.957691	0.805412	0.678482	0.846782	0.85652	0.626429	0.202996	0.720539	0.149493	0.817021	0.853213	0.707746	0.879437	0.658607	0.67772
27	24	GOBP_REGULATION_OF_SKELETAL_MUSCLE_TISSUE_DEVELOPMENT	0.851513	0.998476	0.981065	0.839974	0.917885	0.839334	0.805127	0.87711	0.906521	0.893826	0.894344	0.993212	0.941652	0.907058	0.923785	0.893808	0.464056	0.904147	0.806041	0.887913
95	75	GOCC_PHOTORECEPTOR_OUTER_SEGMENT	0.851632	0.969855	0.996837	0.920497	0.888759	0.718458	0.57601	0.251756	0.672618	0.320736	0.825856	0.994681	0.786481	0.892578	0.924697	0.914912	0.440705	0.785367	0.809022	0.916907
7	6	GOBP_POSITIVE_REGULATION_OF_CGMP_MEDIATED_SIGNALING	0.851906	0.725894	0.610538	0.486935	0.903563	0.896915	0.875334	0.751034	0.891793	0.575361	0.858739	0.9218	0.789419	0.413256	0.833511	0.977592	0.785709	0.920195	0.649765	0.937025
13	10	GOMF_PROTEIN_SERINE_THREONINE_PHOSPHATASE_INHIBITOR_ACTIVITY	0.851918	0.425351	0.436029	0.785779	0.934151	0.871665	0.977611	0.961568	0.957232	0.95244	0.970407	0.274359	0.888851	0.674793	0.681509	0.953964	0.949828	0.887478	0.97052	0.450978
6	5	GOBP_NEGATIVE_REGULATION_OF_HIGH_VOLTAGE_GATED_CALCIUM_CHANNEL_ACTIVITY	0.851919	0.643938	0.371345	0.679958	0.352588	0.882177	0.682825	0.894468	0.954776	0.953639	0.376362	0.415621	0.655522	0.825455	0.608713	0.196054	0.92046	0.92494	0.805085	0.699835
10	10	GOBP_POSITIVE_REGULATION_OF_ISOTYPE_SWITCHING_TO_IGG_ISOTYPES	0.851989	0.946787	0.985649	0.779093	0.985562	0.812479	0.934573	0.731951	0.809279	0.680138	0.972734	0.928652	0.70549	0.69193	0.946796	0.993005	0.674047	0.71843	0.631342	0.77273
5	5	GOBP_IMP_CATABOLIC_PROCESS	0.85212	0.824587	0.805325	0.871977	0.61487	0.786442	0.451784	0.708833	0.906059	0.859441	0.587932	0.71136	0.934686	0.509874	0.556932	0.785683	0.693423	0.881102	0.487702	0.582219
7	4	GOBP_NEGATIVE_REGULATION_OF_INTERLEUKIN_1_MEDIATED_SIGNALING_PATHWAY	0.852147	0.931412	0.936324	0.884945	0.933285	0.83345	0.844015	0.922988	0.868481	0.928411	0.84474	0.986507	0.897457	0.838373	0.739446	0.937032	0.853433	0.926146	0.760913	0.913724
1130	967	GOBP_EMBRYO_DEVELOPMENT	0.852376	1	0.999816	0.887058	0.997956	0.999752	0.931543	0.999909	0.999875	0.875652	0.993592	1	0.99999	0.993397	0.990821	0.992577	0.975511	0.998093	0.998081	1
38	32	GOBP_RESPONSE_TO_MINERALOCORTICOID	0.852446	0.90442	0.834727	0.706702	0.732349	0.967964	0.916148	0.998504	0.965645	0.959581	0.949832	0.912449	0.957087	0.908121	0.781906	0.679372	0.988764	0.928558	0.896512	0.891815
10	7	GOBP_ISOPRENOID_CATABOLIC_PROCESS	0.852464	0.971377	0.994756	0.9994	0.943688	0.970205	0.990877	0.985433	0.188942	0.934018	0.94519	0.984095	0.126988	0.999274	0.995156	0.865073	0.985996	0.852929	0.992596	0.831029
17	13	GOBP_CELLULAR_RESPONSE_TO_EXOGENOUS_DSRNA	0.852894	0.492988	0.476853	0.406044	0.863564	0.945308	0.949416	0.56277	0.777541	0.819897	0.78458	0.352159	0.881998	0.472912	0.868452	0.94308	0.917762	0.572488	0.656155	0.874778
8	8	GOBP_POST_EMBRYONIC_CAMERA_TYPE_EYE_DEVELOPMENT	0.853098	0.948926	0.899731	0.875595	0.896988	0.954998	0.884802	0.820907	0.848532	0.993825	0.934836	0.949766	0.626863	0.982764	0.902244	0.374925	0.98506	0.901173	0.767406	0.85363
185	161	GOCC_RIBOSOMAL_SUBUNIT	0.853265	3.14463e-40	2.75859e-14	0.000344139	0.044775	0.0445394	0.999763	0.800728	0.381368	0.973474	0.0603591	3.35082e-73	1.02172e-06	1.88761e-27	3.71966e-05	0.617627	0.843035	1	3.83302e-25	4.89074e-26
9	7	GOBP_ELASTIN_METABOLIC_PROCESS	0.853288	0.890295	0.884953	0.495022	0.851701	0.938375	0.943302	0.836476	0.955943	0.933724	0.884095	0.899265	0.908067	0.980501	0.87696	0.859193	0.975726	0.981818	0.923189	0.850999
5	4	GOMF_INTERLEUKIN_12_RECEPTOR_BINDING	0.853293	0.971046	0.915223	0.799977	0.870464	0.966302	0.78868	0.582943	0.917628	0.841739	0.811624	0.917111	0.975737	0.884283	0.928312	0.862355	0.773782	0.819864	0.91205	0.863261
57	42	GOBP_POSITIVE_REGULATION_OF_DNA_BINDING	0.853333	0.4192	0.109235	0.179047	0.685475	0.890561	0.568054	0.707364	0.887101	0.995669	0.80897	0.248095	0.341178	0.661022	0.480055	0.496102	0.701575	0.989007	0.696009	0.106944
9	1	GOMF_HEMOGLOBIN_BINDING	0.853477	0.946323	0.817552	0.587972	0.903616	0.925383	0.891261	0.903865	0.932468	0.45632	0.768003	0.939866	0.941443	0.910752	0.918771	0.878737	0.791854	0.91756	0.891893	0.953979
24	10	GOMF_STEROID_HYDROXYLASE_ACTIVITY	0.853509	0.996753	0.993584	0.935236	0.969284	0.977195	0.807604	0.67736	0.989255	0.986224	0.964699	0.993198	0.881636	0.988448	0.990569	0.84888	0.817642	0.999218	0.995774	0.912015
5	5	GOBP_BEHAVIORAL_RESPONSE_TO_CHEMICAL_PAIN	0.853545	0.879018	0.91871	0.648218	0.849675	0.60299	0.829228	0.500823	0.353476	0.462247	0.90012	0.927025	0.569419	0.917064	0.862018	0.901748	0.652719	0.571039	0.656561	0.71273
7	7	GOBP_ANTERIOR_POSTERIOR_AXON_GUIDANCE	0.854129	0.980889	0.86046	0.502087	0.299171	0.489678	0.606226	0.567434	0.956139	0.345939	0.278577	0.953227	0.749163	0.665795	0.129894	0.654094	0.7868	0.802429	0.291505	0.935384
18	17	GOBP_RESPONSE_TO_FOLLICLE_STIMULATING_HORMONE	0.854162	0.993412	0.963079	0.772571	0.99483	0.997583	0.949374	0.451036	0.954016	0.87344	0.875398	0.964603	0.72158	0.991488	0.99912	0.883078	0.985755	0.912941	0.988389	0.993875
21	17	GOBP_SERINE_FAMILY_AMINO_ACID_BIOSYNTHETIC_PROCESS	0.854175	0.721738	0.510479	0.468639	0.910727	0.968606	0.919415	0.48027	0.862512	0.566448	0.783784	0.421005	0.901188	0.622659	0.881602	0.850848	0.563179	0.841921	0.797041	0.886964
8	7	GOBP_REGULATION_OF_COLLAGEN_FIBRIL_ORGANIZATION	0.854192	0.879777	0.829986	0.900121	0.724802	0.624319	0.755517	0.575142	0.702611	0.672116	0.455833	0.909152	0.717	0.902528	0.921897	0.65619	0.758618	0.877669	0.785758	0.974753
5	4	GOBP_NEUROTROPHIN_PRODUCTION	0.854267	0.756029	0.608703	0.909544	0.727203	0.901897	0.933128	0.868429	0.547413	0.843462	0.62974	0.897544	0.520787	0.947334	0.892109	0.756675	0.980428	0.585499	0.974313	0.94047
12	5	GOBP_CYTIDINE_METABOLIC_PROCESS	0.854489	0.937378	0.973313	0.904686	0.969789	0.947276	0.967102	0.8091	0.948652	0.752893	0.90186	0.845531	0.895731	0.803315	0.959075	0.96232	0.754979	0.786284	0.530936	0.94347
12	5	GOMF_CYTIDINE_DEAMINASE_ACTIVITY	0.854489	0.937378	0.973313	0.904686	0.969789	0.947276	0.967102	0.8091	0.948652	0.752893	0.90186	0.845531	0.895731	0.803315	0.959075	0.96232	0.754979	0.786284	0.530936	0.94347
8	6	GOBP_NEGATIVE_REGULATION_OF_HYDROGEN_PEROXIDE_MEDIATED_PROGRAMMED_CELL_DEATH	0.854796	0.681607	0.267281	0.799097	0.715364	0.944786	0.987115	0.710604	0.61312	0.876066	0.917152	0.530671	0.751002	0.810443	0.939654	0.617363	0.821567	0.982924	0.605397	0.939831
14	13	GOBP_MALE_SEX_DETERMINATION	0.8549	0.990432	0.934939	0.874306	0.938082	0.988353	0.680779	0.747077	0.969058	0.983645	0.855957	0.982383	0.989106	0.920278	0.965098	0.898298	0.725273	0.805778	0.954589	0.993262
19	15	GOBP_CARDIOBLAST_DIFFERENTIATION	0.855104	0.870721	0.865741	0.737379	0.828029	0.884559	0.974553	0.732346	0.678559	0.293115	0.835002	0.858533	0.751367	0.891039	0.686714	0.928163	0.953656	0.845574	0.24669	0.954321
5	4	GOBP_VITAMIN_B6_METABOLIC_PROCESS	0.855181	0.279207	0.336043	0.856504	0.758345	0.23841	0.894719	0.405348	0.33857	0.468873	0.754121	0.501525	0.489663	0.910057	0.888187	0.620306	0.730942	0.205746	0.695339	0.835172
6	5	GOBP_DTMP_METABOLIC_PROCESS	0.855306	0.460695	0.576105	0.257927	0.572871	0.577338	0.400363	0.0847419	0.597538	0.589241	0.313047	0.106088	0.729434	0.153336	0.675792	0.803375	0.253806	0.442725	0.202024	0.830081
6	6	GOBP_PYRIMIDINE_NUCLEOSIDE_DIPHOSPHATE_BIOSYNTHETIC_PROCESS	0.855451	0.458855	0.354246	0.717211	0.694959	0.62858	0.612931	0.322507	0.335085	0.237301	0.632881	0.344269	0.341355	0.343066	0.829169	0.802116	0.407361	0.195549	0.627981	0.402138
7	4	GOBP_NEGATIVE_REGULATION_OF_ENDOTHELIAL_CELL_CHEMOTAXIS	0.855457	0.985939	0.966138	0.894409	0.99458	0.996455	0.984003	0.992537	0.994798	0.900652	0.998586	0.989809	0.975875	0.77085	0.998121	0.990477	0.765333	0.982228	0.907369	0.953081
11	11	GOBP_MAINTENANCE_OF_APICAL_BASAL_CELL_POLARITY	0.855508	0.470907	0.079411	0.224773	0.512615	0.347112	0.655695	0.445497	0.881199	0.954565	0.629364	0.323216	0.900877	0.714941	0.700455	0.42303	0.89453	0.839199	0.898378	0.633368
57	49	GOBP_P38MAPK_CASCADE	0.855706	0.979259	0.819658	0.723198	0.514795	0.970494	0.901168	0.418233	0.78928	0.963882	0.761613	0.950295	0.832279	0.887397	0.625869	0.311646	0.991587	0.944043	0.996816	0.982217
18	17	GOBP_AMINO_ACID_BETAINE_METABOLIC_PROCESS	0.855867	0.873721	0.976729	0.942293	0.875277	0.609567	0.490202	0.643701	0.700736	0.219912	0.962712	0.886353	0.983868	0.953686	0.575028	0.873024	0.905403	0.112596	0.79739	0.525431
9	7	GOMF_FRUCTOSE_TRANSMEMBRANE_TRANSPORTER_ACTIVITY	0.855907	0.95904	0.901003	0.686208	0.927662	0.917981	0.969968	0.626962	0.931207	0.520308	0.940162	0.938151	0.962734	0.884328	0.965462	0.92727	0.893431	0.754478	0.962359	0.969918
9	5	GOMF_TESTOSTERONE_17_BETA_DEHYDROGENASE_NADPPLUS_ACTIVITY	0.855923	0.596152	0.918971	0.68054	0.851165	0.832106	0.848072	0.542063	0.741511	0.49948	0.649385	0.571806	0.655282	0.529036	0.895455	0.947498	0.662134	0.951732	0.362027	0.943235
8	8	GOBP_INNER_CELL_MASS_CELL_DIFFERENTIATION	0.856135	0.85598	0.881805	0.570833	0.904739	0.866404	0.972523	0.783348	0.781352	0.47589	0.87112	0.952631	0.876035	0.652935	0.842222	0.975233	0.840873	0.726558	0.651444	0.934858
20	18	GOBP_VITAMIN_BIOSYNTHETIC_PROCESS	0.856236	0.906995	0.881488	0.954648	0.882991	0.767183	0.852889	0.755565	0.647416	0.87629	0.870706	0.888932	0.775069	0.997742	0.733794	0.600547	0.949224	0.668103	0.874704	0.589677
8	8	GOBP_BLOOD_VESSEL_MATURATION	0.856291	0.931727	0.92814	0.845061	0.696113	0.945079	0.846244	0.823811	0.928832	0.949043	0.725186	0.80419	0.937908	0.833973	0.936723	0.765461	0.926444	0.957558	0.886031	0.880629
6	5	GOBP_NEGATIVE_REGULATION_OF_NEUTROPHIL_MIGRATION	0.856341	0.950121	0.965409	0.974817	0.863828	0.983571	0.955739	0.95348	0.925079	0.998158	0.979206	0.904631	0.997029	0.94872	0.912443	0.729218	0.951492	0.906748	0.980737	0.991023
178	126	GOMF_OXIDOREDUCTASE_ACTIVITY_ACTING_ON_PAIRED_DONORS_WITH_INCORPORATION_OR_REDUCTION_OF_MOLECULAR_OXYGEN	0.856508	0.950292	0.913761	0.563059	0.764024	0.558212	0.804284	0.595601	0.80602	0.501174	0.785262	0.970158	0.919229	0.985051	0.739363	0.743563	0.770523	0.565223	0.827717	0.844041
8	7	GOMF_HYDROLASE_ACTIVITY_ACTING_ON_ETHER_BONDS	0.856593	0.948808	0.867685	0.920468	0.640359	0.818461	0.633785	0.633439	0.712637	0.67059	0.642725	0.678258	0.939318	0.746233	0.791807	0.699298	0.923703	0.417321	0.870377	0.901003
12	12	GOBP_NEPHRIC_DUCT_MORPHOGENESIS	0.856731	0.846976	0.981238	0.867234	0.852587	0.724568	0.548273	0.98979	0.983428	0.774524	0.83166	0.948531	0.994531	0.740732	0.592158	0.774145	0.73546	0.944286	0.719514	0.906521
7	4	GOBP_RECOGNITION_OF_APOPTOTIC_CELL	0.856998	0.875242	0.780192	0.949666	0.754656	0.605857	0.804968	0.79092	0.701641	0.383025	0.881443	0.917647	0.85888	0.741216	0.790606	0.831991	0.823127	0.580004	0.403091	0.874917
5	5	GOMF_PROTEINASE_ACTIVATED_RECEPTOR_ACTIVITY	0.857004	0.996202	0.998168	0.966935	0.999237	0.994917	0.999503	0.995709	0.986654	0.993077	0.999539	0.999136	0.974374	0.995298	0.999572	0.998175	0.99844	0.995275	0.9973	0.996223
5	4	GOBP_PURINE_NUCLEOSIDE_TRIPHOSPHATE_CATABOLIC_PROCESS	0.857107	0.441262	0.385483	0.579435	0.803761	0.601929	0.769929	0.499395	0.848502	0.424746	0.721119	0.0781931	0.94619	0.702188	0.794184	0.906378	0.296552	0.586256	0.258234	0.573446
36	29	GOBP_MONOCYTE_DIFFERENTIATION	0.857136	0.97716	0.831639	0.716471	0.873784	0.944	0.338715	0.956774	0.996301	0.557504	0.977971	0.974568	0.998146	0.899034	0.525972	0.867256	0.829588	0.707125	0.942044	0.936063
63	54	GOBP_POSITIVE_REGULATION_OF_OXIDOREDUCTASE_ACTIVITY	0.857235	0.895137	0.769499	0.852198	0.733118	0.946882	0.850118	0.980588	0.985106	0.905072	0.889961	0.832022	0.684695	0.981557	0.901651	0.825698	0.987507	0.867717	0.945694	0.89975
9	4	GOMF_CARBONYL_REDUCTASE_NADPH_ACTIVITY	0.857244	0.223199	0.391203	0.58531	0.537591	0.778139	0.934965	0.30696	0.593852	0.979938	0.776764	0.0517459	0.517353	0.812181	0.800418	0.427506	0.941653	0.87207	0.802785	0.42884
25	19	GOBP_MITOCHONDRIAL_ELECTRON_TRANSPORT_CYTOCHROME_C_TO_OXYGEN	0.857332	9.88368e-05	0.000337377	0.000997199	0.592731	0.589939	0.998983	0.140468	0.459679	0.999919	0.884685	5.80756e-07	0.0244032	0.000419875	0.203556	0.84682	0.993418	0.97687	2.04721e-05	0.00391711
8	6	GOMF_DEHYDROASCORBIC_ACID_TRANSMEMBRANE_TRANSPORTER_ACTIVITY	0.857381	0.931801	0.839453	0.744643	0.872212	0.906758	0.912077	0.804478	0.808016	0.839066	0.906609	0.884765	0.841235	0.95302	0.976299	0.797815	0.872026	0.650536	0.971182	0.938036
6	5	GOMF_URATE_TRANSMEMBRANE_TRANSPORTER_ACTIVITY	0.857445	0.921467	0.983571	0.941468	0.916282	0.886806	0.856906	0.547528	0.935251	0.362963	0.929211	0.979621	0.869391	0.932857	0.941531	0.876488	0.885803	0.78962	0.912925	0.894567
9	9	GOBP_HAIR_CYCLE_PHASE	0.857483	0.993422	0.996414	0.96224	0.964958	0.95446	0.796414	0.812783	0.816052	0.643105	0.954692	0.988098	0.453613	0.995145	0.93882	0.948441	0.831489	0.827983	0.966482	0.554234
11	10	GOBP_RESPONSE_TO_INTERLEUKIN_18	0.857576	0.981634	0.980006	0.997691	0.972715	0.989183	0.84571	0.961849	0.989885	0.995994	0.972165	0.985957	0.972155	0.982345	0.992791	0.914742	0.969581	0.975032	0.992689	0.930649
9	9	GOBP_VENOUS_BLOOD_VESSEL_MORPHOGENESIS	0.85792	0.927113	0.894961	0.686567	0.837944	0.894917	0.936586	0.874929	0.959648	0.660398	0.971641	0.969552	0.982706	0.992748	0.901772	0.472997	0.99832	0.721093	0.977619	0.897861
120	97	GOBP_REGULATION_OF_DNA_BINDING	0.857923	0.680894	0.049579	0.195773	0.610676	0.952149	0.595758	0.920442	0.990348	0.985706	0.902267	0.313378	0.609832	0.807606	0.312905	0.533501	0.867776	0.998945	0.804166	0.363607
7	7	GOBP_NON_CANONICAL_WNT_SIGNALING_PATHWAY_VIA_MAPK_CASCADE	0.858	0.976459	0.985063	0.952714	0.989833	0.987935	0.988541	0.986394	0.987413	0.972493	0.993619	0.993462	0.95294	0.995684	0.996274	0.984025	0.967024	0.982071	0.997722	0.981081
73	68	GOBP_HEART_VALVE_DEVELOPMENT	0.858132	0.999964	0.998516	0.985322	0.987105	0.99527	0.21787	0.983191	0.997683	0.980057	0.924016	0.9999	0.965237	0.966023	0.934449	0.865294	0.795688	0.999828	0.988199	0.982654
7	6	GOBP_CORTICOTROPIN_SECRETION	0.858139	0.927637	0.86226	0.978613	0.632806	0.815371	0.924134	0.80647	0.857872	0.963916	0.94537	0.986147	0.903631	0.979812	0.950263	0.799458	0.98661	0.904911	0.774653	0.976978
5	4	GOBP_DE_NOVO_CENTRIOLE_ASSEMBLY	0.858309	0.842207	0.612381	0.323999	0.539953	0.722341	0.674516	0.164648	0.638597	0.615306	0.37854	0.460577	0.761816	0.682647	0.517063	0.364499	0.461445	0.230329	0.623398	0.402104
16	11	GOBP_REGULATION_OF_SKELETAL_MUSCLE_CONTRACTION	0.858664	0.599869	0.506921	0.306422	0.927219	0.881489	0.921247	0.628064	0.829155	0.690436	0.949916	0.568355	0.872888	0.425066	0.749575	0.923313	0.777262	0.905802	0.42992	0.900788
20	18	GOBP_NEUTROPHIL_HOMEOSTASIS	0.858892	0.975918	0.824395	0.820673	0.851542	0.757161	0.974414	0.974479	0.962623	0.678057	0.958061	0.971728	0.99405	0.765447	0.746288	0.937188	0.809695	0.605579	0.631519	0.984882
13	9	GOMF_VOLTAGE_GATED_POTASSIUM_CHANNEL_ACTIVITY_INVOLVED_IN_VENTRICULAR_CARDIAC_MUSCLE_CELL_ACTION_POTENTIAL_REPOLARIZATION	0.859009	0.759285	0.88539	0.85567	0.724373	0.799786	0.762949	0.594316	0.761973	0.798832	0.760191	0.970563	0.39446	0.72575	0.808554	0.806407	0.898681	0.62674	0.87779	0.961839
5	5	GOBP_CORTISOL_SECRETION	0.85949	0.966476	0.800717	0.897875	0.347521	0.558046	0.996976	0.999281	0.812946	0.992099	0.9912	0.949176	0.966322	0.989313	0.901748	0.800778	0.988371	0.95731	0.798648	0.980665
17	11	GOBP_SEGMENT_SPECIFICATION	0.859629	0.920654	0.938666	0.927995	0.517985	0.700888	0.772364	0.983011	0.644062	0.962197	0.960846	0.98021	0.959233	0.986161	0.720138	0.477669	0.891903	0.89521	0.622346	0.746983
11	3	GOBP_IMMUNE_RESPONSE_INHIBITING_SIGNAL_TRANSDUCTION	0.859637	0.961087	0.977959	0.948629	0.986146	0.974948	0.94636	0.862954	0.970272	0.649561	0.917856	0.88852	0.884095	0.876342	0.979778	0.985411	0.878646	0.940977	0.7262	0.971736
24	21	GOBP_POSITIVE_REGULATION_OF_MACROPHAGE_CYTOKINE_PRODUCTION	0.859809	0.999962	0.997206	0.992858	0.997709	0.999772	0.988617	0.977631	0.991646	0.975986	0.998213	0.999731	0.998894	0.990609	0.999558	0.983505	0.998928	0.992647	1	0.999008
43	38	GOBP_RESPONSE_TO_DEXAMETHASONE	0.860017	0.805803	0.864573	0.964138	0.836141	0.928931	0.835292	0.767637	0.720692	0.935476	0.758781	0.765295	0.919853	0.937557	0.914024	0.677354	0.942138	0.495211	0.835712	0.914622
25	20	GOBP_STEROID_CATABOLIC_PROCESS	0.860058	0.959281	0.972519	0.982858	0.877898	0.995219	0.965634	0.95448	0.981546	0.898211	0.974329	0.937246	0.941472	0.962995	0.947014	0.784385	0.962855	0.974819	0.868552	0.957488
7	7	GOBP_REGULATION_OF_SKELETAL_MUSCLE_TISSUE_GROWTH	0.860276	0.958554	0.966392	0.813653	0.734185	0.876904	0.831629	0.819982	0.877576	0.867979	0.66536	0.954135	0.844803	0.895091	0.873984	0.53947	0.762322	0.811802	0.798891	0.726087
8	8	GOBP_RESPONSE_TO_INTERLEUKIN_2	0.860374	0.947698	0.539367	0.647053	0.788452	0.802358	0.789271	0.640622	0.72807	0.646862	0.274414	0.816085	0.901173	0.538174	0.849617	0.883982	0.43974	0.660542	0.39606	0.932065
6	4	GOMF_AMINOACYLASE_ACTIVITY	0.860423	0.996369	0.993849	0.952206	0.984931	0.993624	0.860261	0.92426	0.984397	0.954212	0.990878	0.956139	0.989594	0.764363	0.990166	0.965187	0.69287	0.9486	0.98633	0.961224
5	3	GOBP_ISOPENTENYL_DIPHOSPHATE_BIOSYNTHETIC_PROCESS	0.86051	0.369626	0.420198	0.482841	0.209646	0.357004	0.767779	0.85093	0.533451	0.0889567	0.48854	0.131171	0.497875	0.588657	0.431956	0.144943	0.768549	0.75541	0.474634	0.249147
7	7	GOCC_LSM2_8_COMPLEX	0.860541	0.00356668	0.0121281	0.148278	0.168048	0.213654	0.867015	0.725047	0.556477	0.988631	0.446533	0.000151441	0.23176	0.360945	0.343742	0.222356	0.856489	0.982551	0.0534489	0.0265395
9	8	GOBP_NEGATIVE_REGULATION_OF_CELLULAR_EXTRAVASATION	0.86085	0.980595	0.963765	0.642258	0.932031	0.817724	0.826816	0.943331	0.913319	0.505564	0.934912	0.972642	0.978389	0.976764	0.806436	0.889081	0.714376	0.890487	0.447707	0.962569
5	4	GOBP_T_CELL_ANTIGEN_PROCESSING_AND_PRESENTATION	0.860907	0.821231	0.736362	0.975072	0.789977	0.5763	0.439346	0.98362	0.967863	0.802448	0.720507	0.94819	0.981127	0.816402	0.359041	0.931204	0.746373	0.724697	0.82498	0.919476
20	16	GOBP_RESPONSE_TO_HYPEROXIA	0.861109	0.529462	0.438998	0.329811	0.714505	0.711962	0.879806	0.960585	0.898939	0.928342	0.953123	0.778352	0.909106	0.574655	0.860004	0.860504	0.803297	0.830004	0.531973	0.932178
5	5	GOBP_RESPONSE_TO_ODORANT	0.861203	0.998403	0.995776	0.974263	0.993775	0.988122	0.396592	0.978834	0.851241	0.722527	0.935168	0.994972	0.996112	0.597538	0.967954	0.986602	0.336162	0.970122	0.980706	0.887492
11	10	GOMF_ACETYLCHOLINE_BINDING	0.86121	0.921443	0.949486	0.895064	0.974233	0.985074	0.979286	0.784927	0.973979	0.859075	0.990695	0.97779	0.637319	0.987339	0.979004	0.914526	0.97176	0.939436	0.996929	0.97624
16	13	GOBP_NEGATIVE_REGULATION_OF_ASTROCYTE_DIFFERENTIATION	0.861328	0.974466	0.797049	0.274817	0.903728	0.905894	0.805018	0.803492	0.98839	0.948077	0.862797	0.937588	0.9135	0.9135	0.884666	0.538789	0.838253	0.993049	0.974546	0.965854
40	38	GOBP_REGULATION_OF_ACTIN_FILAMENT_BASED_MOVEMENT	0.861329	0.969705	0.632844	0.00826731	0.748702	0.871126	0.980222	0.650746	0.374769	0.859244	0.93354	0.784057	0.828648	0.467768	0.943611	0.57657	0.354712	0.968024	0.44825	0.969735
171	144	GOBP_CELLULAR_RESPONSE_TO_OXYGEN_LEVELS	0.861421	0.471934	0.00786786	0.236923	0.124957	0.884958	0.774449	0.896639	0.769553	0.997473	0.621257	0.563551	0.594902	0.717213	0.574351	0.0529345	0.921941	0.920921	0.916349	0.959541
6	4	GOBP_RESPONSE_TO_STILBENOID	0.861471	0.925618	0.999304	0.999628	0.997735	0.998131	0.997575	0.998959	0.997299	0.999374	0.980202	0.988636	0.917776	0.986385	0.993822	0.997986	0.994016	0.987685	0.998956	0.978299
8	8	GOBP_METANEPHRIC_NEPHRON_TUBULE_MORPHOGENESIS	0.861477	0.959537	0.986947	0.837373	0.917954	0.948365	0.180421	0.962862	0.983303	0.968728	0.88618	0.996633	0.994843	0.914277	0.614812	0.904739	0.687019	0.967668	0.882145	0.624261
13	13	GOBP_KERATINOCYTE_DEVELOPMENT	0.861878	0.998217	0.988504	0.969432	0.978354	0.981265	0.781574	0.887548	0.85232	0.75449	0.93408	0.999457	0.896564	0.782149	0.908855	0.818923	0.945487	0.838715	0.966361	0.980159
6	4	GOBP_NEGATIVE_REGULATION_OF_EPITHELIAL_CELL_PROLIFERATION_INVOLVED_IN_PROSTATE_GLAND_DEVELOPMENT	0.8619	0.325222	0.222475	0.954815	0.393489	0.606698	0.827099	0.869436	0.74982	0.795461	0.738183	0.603005	0.873411	0.91139	0.350368	0.365685	0.913724	0.509659	0.634406	0.309651
28	23	GOMF_LAMININ_BINDING	0.861916	0.990833	0.901773	0.797188	0.907967	0.965985	0.726606	0.71726	0.9833	0.742166	0.633248	0.981199	0.985878	0.818394	0.724749	0.703487	0.909612	0.376481	0.797116	0.986707
10	7	GOBP_POSITIVE_REGULATION_OF_CD4_POSITIVE_ALPHA_BETA_T_CELL_PROLIFERATION	0.861982	0.915819	0.912948	0.950011	0.905544	0.960038	0.967654	0.875063	0.964203	0.837741	0.883737	0.968547	0.860521	0.885983	0.961951	0.784203	0.995608	0.946401	0.939031	0.984653
28	25	GOMF_AMINO_ACID_MONOATOMIC_CATION_SYMPORTER_ACTIVITY	0.862155	0.994879	0.895718	0.953702	0.959255	0.969472	0.562733	0.974036	0.988743	0.803576	0.892419	0.996671	0.952915	0.875767	0.905924	0.933546	0.930976	0.908722	0.936089	0.989489
27	23	GOCC_FILAMENTOUS_ACTIN	0.862206	0.974091	0.986072	0.823455	0.891772	0.968529	0.977563	0.93481	0.902088	0.430005	0.976321	0.955478	0.870237	0.894781	0.919812	0.819848	0.973565	0.866662	0.937787	0.952598
38	28	GOBP_EMBRYONIC_AXIS_SPECIFICATION	0.862558	0.963092	0.910019	0.710702	0.892987	0.653262	0.798503	0.959484	0.904259	0.991134	0.994693	0.996504	0.978539	0.964388	0.559572	0.735727	0.745264	0.926843	0.577651	0.834465
319	249	GOBP_GERM_CELL_DEVELOPMENT	0.862648	0.99983	0.999985	0.935331	0.986739	0.965557	0.740449	0.740273	0.938854	0.332254	0.981101	0.99911	0.993452	0.825396	0.990988	0.99346	0.696683	0.689954	0.689061	0.996667
89	85	GOCC_ORGANELLAR_RIBOSOME	0.862696	2.76495e-15	1.43962e-11	0.399845	0.0140437	0.191148	0.775899	0.083699	0.162294	0.999938	0.00228958	3.42936e-34	0.215877	0.0203752	0.0740011	0.0801583	0.562493	0.996562	0.00141225	3.82935e-11
138	109	GOMF_PROTEASE_BINDING	0.863106	0.486187	0.372877	0.817879	0.616975	0.941188	0.886132	0.962987	0.983341	0.98358	0.961403	0.950194	0.885366	0.759241	0.76409	0.723601	0.999194	0.913251	0.816302	0.807664
11	11	GOBP_REGULATION_OF_HEART_MORPHOGENESIS	0.863285	0.996509	0.997182	0.999321	0.982897	0.998812	0.860671	0.973638	0.99895	0.99855	0.986506	0.990321	0.972854	0.999736	0.986244	0.816278	0.865644	0.99986	0.999832	0.863398
14	12	GOCC_SPINDLE_POLE_CENTROSOME	0.863528	0.643966	0.622622	0.79634	0.599787	0.764165	0.713031	0.75357	0.684999	0.526783	0.399455	0.392703	0.833697	0.5567	0.767582	0.829874	0.687261	0.765285	0.679851	0.871077
10	10	GOBP_RETINA_VASCULATURE_MORPHOGENESIS_IN_CAMERA_TYPE_EYE	0.863809	0.996561	0.999412	0.989042	0.994477	0.94067	0.996801	0.967153	0.618736	0.963167	0.993137	0.997908	0.898361	0.999065	0.999866	0.872516	0.923494	0.918428	0.985587	0.981042
9	8	GOMF_NAD_P_H_OXIDASE_H2O2_FORMING_ACTIVITY	0.863853	0.725157	0.84602	0.542331	0.849075	0.078051	0.570294	0.161217	0.789667	0.297791	0.857474	0.762606	0.876946	0.881039	0.520622	0.609519	0.173096	0.0304589	0.512274	0.269458
19	16	GOBP_NEGATIVE_REGULATION_OF_TRANSCRIPTION_REGULATORY_REGION_DNA_BINDING	0.864111	0.581947	0.0827772	0.636069	0.577841	0.626475	0.241648	0.793669	0.960905	0.952909	0.843848	0.216056	0.522912	0.600177	0.226937	0.5066	0.578767	0.978051	0.70816	0.311303
5	3	GOBP_BRAIN_RENIN_ANGIOTENSIN_SYSTEM	0.86418	0.888892	0.97951	0.946253	0.720666	0.87123	0.929764	0.98578	0.871642	0.859669	0.94368	0.942527	0.892538	0.963424	0.665215	0.73806	0.987516	0.673292	0.896096	0.791603
608	517	GOBP_APOPTOTIC_SIGNALING_PATHWAY	0.864319	0.331622	0.000604806	0.699899	0.390491	0.997872	0.975892	0.950302	0.976385	0.999948	0.741542	0.199794	0.627747	0.672094	0.776445	0.167737	0.999453	0.997746	0.984431	0.84921
28	22	GOBP_POSITIVE_REGULATION_OF_ISOTYPE_SWITCHING	0.864338	0.88963	0.86128	0.94691	0.954552	0.775874	0.760124	0.870106	0.865193	0.831977	0.87237	0.816317	0.936374	0.703936	0.852208	0.966344	0.624087	0.764161	0.566737	0.721197
16	14	GOMF_SODIUM_PROTON_ANTIPORTER_ACTIVITY	0.864435	0.824831	0.565479	0.683449	0.586474	0.55596	0.341617	0.156358	0.701854	0.153775	0.515673	0.741839	0.725993	0.753383	0.707254	0.543681	0.351918	0.0612723	0.778906	0.797637
24	20	GOBP_OLEFINIC_COMPOUND_BIOSYNTHETIC_PROCESS	0.864469	0.999011	0.998933	0.998361	0.996978	0.999645	0.998867	0.987264	0.896687	0.986308	0.999419	0.999388	0.904642	0.998841	0.999597	0.950236	0.998314	0.949291	0.999778	0.997545
5	4	GOCC_EGG_COAT	0.864533	0.916105	0.983763	0.985693	0.980388	0.936111	0.636458	0.549383	0.85554	0.66183	0.767378	0.923373	0.633036	0.697672	0.951733	0.984306	0.654119	0.715794	0.690092	0.84776
10	9	GOBP_ESTABLISHMENT_OF_BLOOD_BRAIN_BARRIER	0.864632	0.896047	0.984826	0.875678	0.948994	0.875362	0.912407	0.973813	0.965923	0.556792	0.97079	0.879519	0.982751	0.944485	0.928017	0.954095	0.63035	0.777896	0.827715	0.589634
10	9	GOMF_GLYCINE_TRANSMEMBRANE_TRANSPORTER_ACTIVITY	0.864702	0.976921	0.718285	0.871004	0.895285	0.916916	0.802248	0.663268	0.900716	0.637081	0.85946	0.87815	0.945601	0.771067	0.924799	0.831142	0.871752	0.616647	0.614018	0.991546
11	10	GOBP_REGULATION_OF_OSTEOCLAST_DEVELOPMENT	0.864913	0.969242	0.819384	0.469934	0.852538	0.878581	0.93758	0.501516	0.880491	0.656912	0.800685	0.913973	0.947053	0.74321	0.729415	0.921993	0.737261	0.773493	0.223101	0.970736
29	26	GOBP_INTERFERON_ALPHA_PRODUCTION	0.865092	0.856463	0.880953	0.744064	0.920543	0.794613	0.721698	0.544488	0.955865	0.926795	0.643375	0.791086	0.930393	0.713971	0.791988	0.959246	0.974819	0.930405	0.863326	0.882152
61	42	GOBP_NEGATIVE_REGULATION_OF_OSTEOBLAST_DIFFERENTIATION	0.865159	0.999955	0.999964	0.988953	0.999916	0.999238	0.986827	0.999808	0.999984	0.990914	0.999969	1	0.999985	0.998065	0.965163	0.997873	0.999327	0.999221	0.999798	0.995612
18	12	GOMF_ESTRADIOL_17_BETA_DEHYDROGENASE_ACTIVITY	0.865253	0.516228	0.634783	0.819456	0.77568	0.781636	0.821878	0.572374	0.689764	0.772646	0.543439	0.352774	0.725153	0.737063	0.852361	0.914606	0.888254	0.763754	0.54991	0.944144
7	7	GOBP_PULMONARY_ARTERY_MORPHOGENESIS	0.865272	0.994628	0.924097	0.973992	0.976804	0.996953	0.779226	0.932522	0.993067	0.976434	0.966997	0.987341	0.993086	0.959927	0.966501	0.733523	0.932726	0.995874	0.997716	0.958984
9	9	GOMF_CUPROUS_ION_BINDING	0.86537	0.0217338	0.030931	0.066396	0.302473	0.150503	0.855486	0.606879	0.475446	0.834445	0.630473	0.00334449	0.288281	0.23186	0.406909	0.296764	0.740145	0.878264	0.0492908	0.420844
28	26	GOBP_REGULATION_OF_RESPONSE_TO_EXTRACELLULAR_STIMULUS	0.865453	0.989616	0.992433	0.990881	0.934954	0.966207	0.845981	0.977446	0.604079	0.828575	0.982468	0.998121	0.700541	0.984422	0.959768	0.909526	0.914053	0.992954	0.967297	0.886644
6	4	GOBP_REGULATION_OF_METANEPHROS_DEVELOPMENT	0.865455	0.994179	0.560797	0.375589	0.915486	0.933081	0.670353	0.698349	0.926755	0.823694	0.911312	0.900143	0.86342	0.597661	0.914826	0.914675	0.693168	0.973039	0.839145	0.992997
33	31	GOCC_A_BAND	0.865477	0.735247	0.249056	0.0233789	0.506093	0.859471	0.949172	0.234351	0.855906	0.717368	0.592049	0.454053	0.75683	0.30704	0.678434	0.822582	0.78908	0.812466	0.289325	0.836008
9	8	GOBP_PRONEPHROS_DEVELOPMENT	0.865533	0.941469	0.963853	0.801856	0.765118	0.795268	0.426136	0.825384	0.841497	0.79697	0.79478	0.944475	0.899777	0.641072	0.854023	0.749825	0.842119	0.850697	0.606583	0.839349
79	77	GOMF_TRANSMEMBRANE_RECEPTOR_PROTEIN_KINASE_ACTIVITY	0.865678	0.999999	0.999998	0.779619	0.999433	0.99985	0.976292	0.951667	0.999535	0.949413	0.996539	1	0.999925	0.998291	0.999686	0.981034	0.76169	0.982302	0.994585	1
8	6	GOBP_REGULATION_OF_ATRIAL_CARDIAC_MUSCLE_CELL_MEMBRANE_REPOLARIZATION	0.865699	0.975819	0.929556	0.644906	0.727082	0.855541	0.738651	0.78429	0.943851	0.44641	0.923666	0.960357	0.942185	0.710875	0.829596	0.650095	0.592562	0.863456	0.867194	0.791529
85	73	GOBP_CYCLIC_NUCLEOTIDE_MEDIATED_SIGNALING	0.865803	0.988394	0.864896	0.516686	0.949248	0.951172	0.599135	0.877276	0.983087	0.954613	0.733714	0.998068	0.637458	0.869885	0.852441	0.790933	0.43607	0.995333	0.888396	0.989009
11	9	GOBP_INTERLEUKIN_17_MEDIATED_SIGNALING_PATHWAY	0.865825	0.956288	0.864085	0.871531	0.888124	0.929537	0.953032	0.774727	0.73941	0.825204	0.891371	0.967712	0.776617	0.976113	0.963565	0.873356	0.984469	0.85308	0.967776	0.808885
25	19	GOMF_COA_HYDROLASE_ACTIVITY	0.865834	0.803973	0.732384	0.37107	0.629309	0.432681	0.858572	0.0956348	0.685284	0.331095	0.731871	0.413486	0.702137	0.94983	0.889719	0.570363	0.444299	0.150795	0.865328	0.476385
57	33	GOBP_GLUTATHIONE_METABOLIC_PROCESS	0.865968	0.0142706	0.0051474	0.365176	0.0165964	0.22661	0.915262	0.53006	0.147209	0.942545	0.149834	7.76062e-06	0.120888	0.631559	0.330842	0.0671658	0.909383	0.29291	0.541656	0.0620847
14	7	GOMF_CHLORIDE_ION_BINDING	0.866007	0.80248	0.883575	0.618211	0.842251	0.826926	0.848493	0.463992	0.641423	0.597197	0.72059	0.573308	0.844671	0.832298	0.876904	0.895091	0.596912	0.643135	0.377807	0.966638
12	11	GOBP_VACUOLE_FUSION	0.866261	0.014421	0.0169425	0.969362	0.92484	0.907451	0.932542	0.985976	0.863894	0.68437	0.829452	0.0424013	0.894009	0.245215	0.684162	0.877509	0.668274	0.673623	0.572753	0.276178
33	26	GOBP_REGULATION_OF_VASCULAR_ENDOTHELIAL_GROWTH_FACTOR_RECEPTOR_SIGNALING_PATHWAY	0.866329	0.98941	0.87897	0.802768	0.78046	0.889959	0.991004	0.756216	0.686426	0.845755	0.941471	0.969775	0.862532	0.97423	0.993238	0.484675	0.906244	0.455267	0.971141	0.959416
21	20	GOCC_SYNAPTIC_CLEFT	0.86641	0.578472	0.824399	0.131795	0.445774	0.310124	0.0918623	0.685377	0.557851	0.320586	0.677312	0.977784	0.53174	0.913189	0.232211	0.301289	0.524262	0.763857	0.495678	0.689089
28	27	GOBP_ADRENAL_GLAND_DEVELOPMENT	0.866559	0.968522	0.886914	0.870949	0.914385	0.862159	0.852474	0.971891	0.963485	0.997847	0.958576	0.987046	0.841464	0.983733	0.957321	0.799882	0.936874	0.994197	0.954407	0.987841
41	31	GOCC_ENDOSOME_LUMEN	0.866984	0.576852	0.937493	0.782117	0.792343	0.909856	0.897436	0.812043	0.781834	0.938845	0.914435	0.70246	0.864767	0.630405	0.560836	0.724204	0.982108	0.837632	0.900926	0.447385
635	529	GOBP_REGULATION_OF_SECRETION	0.866989	0.99822	0.735981	0.818047	0.892081	0.988771	0.992736	0.99976	0.859152	0.997826	0.97661	0.999788	0.708592	0.999773	0.959653	0.242757	0.99979	0.993849	0.999462	0.99998
18	15	GOMF_RECEPTOR_ANTAGONIST_ACTIVITY	0.867389	0.923383	0.996875	0.997366	0.996446	0.989174	0.994458	0.999984	0.99703	0.997594	0.999494	0.99826	0.993401	0.993475	0.875288	0.991366	0.999605	0.983807	0.995341	0.998711
12	11	GOBP_NEGATIVE_REGULATION_OF_CELL_ADHESION_MEDIATED_BY_INTEGRIN	0.867442	0.956712	0.89304	0.830101	0.386028	0.523905	0.651806	0.841511	0.514249	0.360861	0.359737	0.953812	0.327618	0.942592	0.258455	0.237816	0.554098	0.610972	0.854891	0.660078
15	12	GOBP_LYSOSOMAL_MEMBRANE_ORGANIZATION	0.86749	0.10585	0.0807315	0.976697	0.950419	0.96488	0.965479	0.970015	0.827772	0.781802	0.908311	0.133323	0.950462	0.645063	0.830795	0.882015	0.773259	0.857917	0.819419	0.391249
40	37	GOBP_POSITIVE_REGULATION_OF_ERBB_SIGNALING_PATHWAY	0.86769	0.988461	0.976158	0.890308	0.93857	0.948185	0.980088	0.824835	0.659156	0.663993	0.854134	0.925038	0.745767	0.833226	0.991764	0.934033	0.994559	0.733618	0.990106	0.991641
6	4	GOBP_SPINDLE_ASSEMBLY_INVOLVED_IN_FEMALE_MEIOSIS	0.867729	0.981372	0.849043	0.897109	0.906398	0.920036	0.881588	0.775639	0.963715	0.907831	0.927143	0.905605	0.976535	0.920108	0.910372	0.866504	0.763728	0.866478	0.915279	0.969421
17	11	GOBP_IMMUNOLOGICAL_MEMORY_PROCESS	0.86785	0.912899	0.922551	0.952056	0.971445	0.981271	0.641275	0.904367	0.983168	0.833304	0.996483	0.981146	0.951144	0.853904	0.946085	0.676679	0.615595	0.741805	0.786237	0.676679
58	53	GOBP_REGULATION_OF_DNA_TEMPLATED_DNA_REPLICATION	0.867888	0.764482	0.820899	0.890243	0.851877	0.580894	0.958661	0.716009	0.870126	0.85907	0.97645	0.810639	0.970937	0.759563	0.866677	0.959795	0.4844	0.889199	0.664336	0.442463
7	5	GOMF_GLUCOSE_SODIUM_SYMPORTER_ACTIVITY	0.867981	0.765536	0.940137	0.899701	0.975072	0.982394	0.963861	0.950744	0.967601	0.8667	0.94817	0.97179	0.834924	0.879672	0.989276	0.944047	0.898473	0.880453	0.834574	0.934534
5	4	GOCC_DEUTEROSOME	0.868066	0.945415	0.741569	0.387759	0.860153	0.868403	0.901603	0.254872	0.763503	0.839322	0.562232	0.618688	0.840504	0.734973	0.753356	0.700756	0.453693	0.392696	0.801908	0.63468
8	5	GOBP_GLYCINE_BIOSYNTHETIC_PROCESS	0.868236	0.907794	0.849243	0.718804	0.789839	0.895495	0.931419	0.655202	0.836215	0.661697	0.571252	0.801202	0.944766	0.758583	0.85496	0.843405	0.775835	0.734192	0.702886	0.949718
9	5	GOBP_CD8_POSITIVE_ALPHA_BETA_T_CELL_PROLIFERATION	0.868259	0.896358	0.688221	0.976498	0.50576	0.7318	0.68987	0.641508	0.617523	0.742038	0.454924	0.933152	0.61433	0.958151	0.901729	0.321752	0.928221	0.64321	0.958161	0.864372
16	10	GOMF_SODIUM_INDEPENDENT_ORGANIC_ANION_TRANSMEMBRANE_TRANSPORTER_ACTIVITY	0.868352	0.997053	0.998429	0.989582	0.910286	0.898769	0.779412	0.950018	0.891776	0.646637	0.969433	0.999242	0.983482	0.708289	0.857248	0.966127	0.948447	0.889316	0.754629	0.993749
23	22	GOBP_CELL_PROLIFERATION_IN_FOREBRAIN	0.868391	0.979667	0.975907	0.666725	0.951593	0.954215	0.793304	0.921455	0.974992	0.677759	0.979933	0.996823	0.986878	0.901873	0.955367	0.96993	0.516987	0.936341	0.915402	0.993437
5	1	GOMF_BENZODIAZEPINE_RECEPTOR_BINDING	0.868676	0.205996	0.179699	0.729617	0.688552	0.778097	0.942597	0.918002	0.128145	0.944689	0.929503	0.0489266	0.812368	0.915549	0.830544	0.671806	0.938049	0.840582	0.846172	0.603112
8	8	GOMF_POTASSIUM_CHANNEL_ACTIVATOR_ACTIVITY	0.868813	0.967823	0.910868	0.991983	0.934934	0.993847	0.997585	0.998409	0.699048	0.986933	0.976976	0.967624	0.869032	0.958412	0.997233	0.953581	0.995881	0.968921	0.972917	0.998995
45	38	GOBP_GLUCAN_BIOSYNTHETIC_PROCESS	0.868883	0.577743	0.215332	0.737314	0.282338	0.758928	0.67642	0.60762	0.597493	0.931944	0.337207	0.547209	0.700719	0.868656	0.517021	0.155046	0.988648	0.561683	0.950631	0.692993
106	94	GOMF_ANTIPORTER_ACTIVITY	0.86894	0.789895	0.8523	0.267607	0.819274	0.487652	0.393245	0.0543281	0.611287	0.177298	0.569776	0.924846	0.615392	0.531166	0.82381	0.612557	0.505927	0.193649	0.73293	0.76427
5	4	GOBP_REGULATION_OF_NEUTROPHIL_MEDIATED_CYTOTOXICITY	0.86905	0.933348	0.950205	0.777742	0.924675	0.954561	0.965047	0.847159	0.67145	0.775385	0.923356	0.884756	0.758383	0.893475	0.97048	0.891861	0.810935	0.810771	0.946043	0.973039
80	55	GOBP_RETINA_HOMEOSTASIS	0.869081	0.843291	0.981067	0.91903	0.969558	0.870359	0.969154	0.737292	0.808565	0.829744	0.9098	0.947117	0.672882	0.751169	0.976315	0.948651	0.846574	0.761446	0.755432	0.42077
18	12	GOBP_POSITIVE_REGULATION_OF_CARDIOCYTE_DIFFERENTIATION	0.869121	0.679149	0.777	0.74895	0.608967	0.672724	0.472436	0.565018	0.724194	0.237847	0.189658	0.748927	0.577346	0.542744	0.463739	0.725971	0.698026	0.724802	0.5046	0.775638
7	7	GOBP_POST_EMBRYONIC_EYE_MORPHOGENESIS	0.869289	0.799612	0.868058	0.790964	0.827981	0.799741	0.867606	0.826997	0.771806	0.881496	0.626614	0.760046	0.61625	0.867685	0.577299	0.904645	0.808992	0.948148	0.63178	0.737785
22	17	GOMF_FATTY_ACID_LIGASE_ACTIVITY	0.869334	0.852918	0.736041	0.505522	0.699794	0.852212	0.756742	0.346707	0.390998	0.316457	0.568672	0.836936	0.646923	0.62006	0.836166	0.778165	0.762587	0.60111	0.338224	0.877383
30	29	GOMF_DICARBOXYLIC_ACID_TRANSMEMBRANE_TRANSPORTER_ACTIVITY	0.869403	0.970601	0.988506	0.978772	0.876789	0.928745	0.569409	0.829668	0.894489	0.14108	0.816414	0.977714	0.66619	0.973631	0.8787	0.759942	0.920486	0.765627	0.992108	0.823775
9	8	GOBP_POSITIVE_REGULATION_OF_GRANULOCYTE_DIFFERENTIATION	0.869452	0.944263	0.978085	0.998377	0.938379	0.987326	0.902569	0.992943	0.906271	0.882432	0.985539	0.807142	0.964817	0.806082	0.899777	0.943886	0.965863	0.693014	0.989112	0.932245
45	43	GOBP_MAMMARY_GLAND_MORPHOGENESIS	0.869676	0.999304	0.998815	0.992436	0.994966	0.999818	0.993342	0.999355	0.969074	0.990167	0.996139	0.999942	0.99982	0.989328	0.981002	0.997528	0.99648	0.998474	0.959796	0.999879
45	31	GOBP_RESPONSE_TO_INTERLEUKIN_6	0.869684	0.845813	0.485101	0.371358	0.538988	0.619184	0.793864	0.395428	0.742778	0.835674	0.596516	0.941557	0.71812	0.839905	0.47116	0.76593	0.544909	0.410919	0.715876	0.882799
17	14	GOBP_RESPONSE_TO_CORTICOSTERONE	0.86987	0.79948	0.522009	0.879137	0.607523	0.912136	0.870446	0.999256	0.94718	0.997362	0.952728	0.832651	0.933535	0.952945	0.625264	0.310935	0.936237	0.783408	0.790463	0.776432
5	4	GOBP_POSITIVE_REGULATION_OF_ENAMEL_MINERALIZATION	0.869874	0.994671	0.978116	0.906561	0.994775	0.99482	0.994523	0.978854	0.948485	0.97916	0.985409	0.897305	0.939907	0.991314	0.998431	0.991796	0.973837	0.930168	0.952723	0.995683
27	27	GOBP_NEGATIVE_REGULATION_OF_AMINE_TRANSPORT	0.869952	0.322502	0.330798	0.908705	0.812415	0.618526	0.978253	0.986524	0.976129	0.999515	0.996622	0.887361	0.915252	0.79654	0.528588	0.591819	0.997512	0.989847	0.322636	0.957478
5	5	GOCC_SPERMATOPROTEASOME_COMPLEX	0.870311	0.922228	0.870196	0.926994	0.790183	0.924246	0.987198	0.77411	0.639681	0.916081	0.818296	0.503551	0.847612	0.462721	0.960438	0.657319	0.988222	0.831287	0.931906	0.949379
38	16	GOBP_NEGATIVE_REGULATION_OF_INTERLEUKIN_8_PRODUCTION	0.870378	0.961344	0.9807	0.948394	0.78071	0.76711	0.942493	0.821815	0.891896	0.770438	0.824682	0.983003	0.94287	0.98701	0.589352	0.788031	0.974309	0.648668	0.906962	0.924134
51	42	GOBP_NEGATIVE_REGULATION_OF_DNA_BINDING	0.870432	0.879879	0.210718	0.591424	0.409174	0.906774	0.451097	0.918441	0.985323	0.926755	0.831717	0.627442	0.832122	0.898256	0.185234	0.379518	0.941118	0.997698	0.838666	0.618939
15	11	GOCC_MEIOTIC_SPINDLE	0.87054	0.741355	0.891835	0.977162	0.959495	0.88498	0.853753	0.859319	0.977731	0.697294	0.97775	0.683824	0.915741	0.857727	0.944126	0.964322	0.749412	0.499825	0.844903	0.921483
5	5	GOBP_POSITIVE_REGULATION_OF_EPITHELIAL_TO_MESENCHYMAL_TRANSITION_INVOLVED_IN_ENDOCARDIAL_CUSHION_FORMATION	0.8707	0.981473	0.620584	0.235799	0.662808	0.750521	0.876022	0.2491	0.770537	0.574446	0.525968	0.865198	0.856169	0.780358	0.608004	0.88454	0.977981	0.484196	0.857494	0.982619
38	28	GOBP_NEGATIVE_REGULATION_OF_OSSIFICATION	0.870732	0.990709	0.908693	0.825307	0.894	0.922853	0.968578	0.987433	0.981346	0.899054	0.971181	0.995241	0.99923	0.97813	0.844866	0.821618	0.960552	0.918042	0.9876	0.991638
11	11	GOBP_POSITIVE_REGULATION_OF_ATTACHMENT_OF_SPINDLE_MICROTUBULES_TO_KINETOCHORE	0.870864	0.599643	0.321509	0.782165	0.598936	0.830933	0.24487	0.620286	0.807252	0.366081	0.319858	0.414022	0.924465	0.874285	0.651292	0.51495	0.464474	0.364018	0.905346	0.698774
21	21	GOBP_REFLEX	0.870923	0.976655	0.906678	0.578734	0.984859	0.918817	0.98457	0.269157	0.791119	0.806294	0.948589	0.974934	0.719868	0.998471	0.988975	0.959601	0.845693	0.91662	0.913044	0.995338
16	14	GOMF_TRNA_SPECIFIC_RIBONUCLEASE_ACTIVITY	0.870938	0.0910747	0.156965	0.849782	0.719449	0.510135	0.711302	0.233762	0.427075	0.873771	0.639082	0.000857778	0.459099	0.530973	0.765083	0.852627	0.724326	0.627599	0.37218	0.0409368
34	26	GOBP_REGULATION_OF_TOLL_LIKE_RECEPTOR_SIGNALING_PATHWAY	0.870947	0.974517	0.996822	0.968219	0.96235	0.979587	0.892668	0.963876	0.872604	0.911383	0.924103	0.996253	0.862626	0.910439	0.98128	0.985261	0.896696	0.927848	0.972634	0.968679
110	95	GOBP_APOPTOTIC_MITOCHONDRIAL_CHANGES	0.87104	0.0112261	0.000366645	0.585942	0.0465769	0.767667	0.980944	0.903805	0.519509	0.998493	0.381595	0.00158591	0.0433176	0.739568	0.755032	0.0737834	0.967375	0.923987	0.778582	0.496661
9	9	GOBP_NEGATIVE_REGULATION_OF_THYMOCYTE_APOPTOTIC_PROCESS	0.871089	0.952193	0.631907	0.899866	0.804088	0.941937	0.841062	0.853452	0.852446	0.967365	0.659241	0.785482	0.746249	0.921805	0.839882	0.588784	0.821891	0.833356	0.79783	0.920866
5	5	GOCC_LIPOPOLYSACCHARIDE_RECEPTOR_COMPLEX	0.871225	0.500823	0.885845	0.984755	0.926799	0.919863	0.832296	0.982581	0.897797	0.984075	0.947521	0.831587	0.903949	0.927505	0.52519	0.865786	0.982707	0.975766	0.988463	0.770965
6	6	GOBP_INTEGRIN_BIOSYNTHETIC_PROCESS	0.871361	0.940796	0.893368	0.928655	0.902372	0.955699	0.754353	0.818577	0.702692	0.782633	0.673858	0.994419	0.769924	0.740068	0.841091	0.904609	0.787123	0.674572	0.718751	0.905379
343	293	GOBP_REGULATION_OF_LIPID_METABOLIC_PROCESS	0.871402	0.958546	0.977195	0.883888	0.92718	0.987021	0.971757	0.956122	0.928967	0.993345	0.983261	0.997812	0.953829	0.999506	0.959244	0.891592	0.99118	0.738341	0.994435	0.999153
14	10	GOMF_AZOLE_TRANSMEMBRANE_TRANSPORTER_ACTIVITY	0.871471	0.902815	0.836809	0.88095	0.901635	0.935459	0.755305	0.615543	0.816237	0.663942	0.697044	0.854266	0.925146	0.87131	0.969242	0.716223	0.888851	0.54245	0.823413	0.912492
7	6	GOBP_EXOCRINE_PANCREAS_DEVELOPMENT	0.871486	0.943514	0.84786	0.633179	0.785391	0.919146	0.916042	0.810201	0.448644	0.888064	0.752821	0.889192	0.508638	0.882788	0.901343	0.872647	0.93267	0.948163	0.897252	0.977619
19	18	GOMF_INSULIN_LIKE_GROWTH_FACTOR_BINDING	0.871801	0.959212	0.861159	0.770738	0.983363	0.995199	0.919992	0.57569	0.960781	0.988329	0.992171	0.963295	0.998453	0.947565	0.979663	0.97778	0.999694	0.991197	0.995174	0.998832
18	14	GOBP_CRANIOFACIAL_SUTURE_MORPHOGENESIS	0.872218	0.795452	0.244309	0.458456	0.77175	0.844605	0.763685	0.987991	0.874724	0.797618	0.665596	0.742174	0.797106	0.803441	0.694387	0.562924	0.551136	0.931895	0.832472	0.832261
7	3	GOBP_POSITIVE_REGULATION_OF_INTERLEUKIN_23_PRODUCTION	0.872288	0.871613	0.745713	0.829487	0.923425	0.940182	0.822687	0.622891	0.942041	0.828169	0.788088	0.938328	0.884013	0.628838	0.969584	0.838085	0.916638	0.88713	0.821226	0.990109
11	1	GOCC_HAPTOGLOBIN_HEMOGLOBIN_COMPLEX	0.872413	0.447764	0.937693	0.950802	0.93796	0.924765	0.938699	0.953034	0.919825	0.92442	0.950703	0.452376	0.910359	0.932658	0.887225	0.937812	0.94887	0.919789	0.934721	0.409008
10	1	GOMF_HAPTOGLOBIN_BINDING	0.872413	0.447764	0.937693	0.950802	0.93796	0.924765	0.938699	0.953034	0.919825	0.92442	0.950703	0.452376	0.910359	0.932658	0.887225	0.937812	0.94887	0.919789	0.934721	0.409008
9	8	GOBP_NK_T_CELL_PROLIFERATION	0.872468	0.985041	0.992469	0.938671	0.863214	0.97647	0.976159	0.88758	0.941459	0.877033	0.959027	0.995484	0.975158	0.971832	0.942515	0.897878	0.953028	0.89864	0.952826	0.953037
8	8	GOBP_7_METHYLGUANOSINE_CAP_HYPERMETHYLATION	0.872504	0.000432307	0.00302258	0.0875925	0.813171	0.317128	0.764089	0.216879	0.55511	0.525409	0.745356	1.96345e-05	0.368111	0.0460279	0.391239	0.920676	0.677871	0.855141	0.00576686	0.0115063
5	5	GOBP_REGULATION_OF_MACROPHAGE_FUSION	0.872521	0.979669	0.97672	0.809365	0.973057	0.988746	0.944365	0.974471	0.973513	0.964807	0.919863	0.97155	0.995954	0.967617	0.964984	0.930322	0.958807	0.979179	0.773783	0.843066
45	37	GOBP_ACTIVIN_RECEPTOR_SIGNALING_PATHWAY	0.872646	0.994154	0.781012	0.651239	0.928856	0.878717	0.899352	0.986992	0.977662	0.991853	0.953924	0.998826	0.996962	0.877464	0.938487	0.844836	0.977	0.950589	0.981607	0.993621
7	7	GOBP_REGULATION_OF_SODIUM_PROTON_ANTIPORTER_ACTIVITY	0.873031	0.996705	0.770611	0.845021	0.6923	0.977583	0.818993	0.973919	0.928217	0.326195	0.845284	0.800075	0.999117	0.77996	0.757615	0.564727	0.7388	0.456852	0.964876	0.989091
74	65	GOBP_REGULATION_OF_BEHAVIOR	0.873337	0.988517	0.991258	0.990858	0.993233	0.99848	0.861501	0.999504	0.984603	0.998857	0.990622	0.999795	0.913961	0.970372	0.968746	0.996615	0.986371	0.996123	0.95497	0.994412
32	18	GOBP_TRANSPOSITION	0.873401	0.954133	0.998176	0.983845	0.944696	0.838998	0.751249	0.956209	0.819336	0.507844	0.742331	0.989179	0.7619	0.97378	0.94109	0.934245	0.947932	0.895497	0.908472	0.899051
16	1	GOBP_PEPTIDE_ANTIGEN_ASSEMBLY_WITH_MHC_CLASS_II_PROTEIN_COMPLEX	0.874128	0.541851	0.406746	0.894662	0.833591	0.942597	0.949906	0.858325	0.134715	0.944824	0.901147	0.049719	0.0531226	0.0777459	0.930058	0.82157	0.952412	0.929339	0.905305	0.888059
34	32	GOBP_RESPONSE_TO_DIETARY_EXCESS	0.874154	0.987553	0.891966	0.457012	0.912216	0.971562	0.593188	0.716992	0.892476	0.908743	0.631227	0.965241	0.941068	0.954169	0.95392	0.930523	0.774302	0.735774	0.90739	0.996862
6	6	GOMF_THYROID_HORMONE_BINDING	0.874252	0.11256	0.352514	0.914193	0.821748	0.164812	0.553982	0.325642	0.696935	0.501483	0.796387	0.546647	0.440344	0.895125	0.674108	0.639096	0.162634	0.742249	0.688086	0.465191
10	9	GOBP_POSITIVE_REGULATION_OF_MEMBRANE_DEPOLARIZATION	0.874262	0.741639	0.677882	0.579504	0.701778	0.762174	0.824954	0.76082	0.857355	0.614854	0.877396	0.562124	0.786967	0.553338	0.596166	0.580801	0.922793	0.942134	0.665216	0.600485
7	6	GOBP_MAST_CELL_CYTOKINE_PRODUCTION	0.874313	0.988015	0.945883	0.972712	0.97647	0.996211	0.907105	0.966969	0.831872	0.991935	0.926137	0.989004	0.875538	0.989366	0.988799	0.672142	0.965078	0.98031	0.996565	0.918923
5	5	GOBP_OLIGOPEPTIDE_IMPORT_ACROSS_PLASMA_MEMBRANE	0.874437	0.940626	0.951393	0.868884	0.63267	0.544173	0.776095	0.81944	0.872521	0.657	0.81981	0.966028	0.883671	0.842151	0.434979	0.488221	0.865293	0.708163	0.89039	0.589284
5	5	GOBP_MAINTENANCE_OF_PROTEIN_LOCATION_IN_MITOCHONDRION	0.874459	0.372659	0.272763	0.831095	0.380242	0.739401	0.84566	0.928399	0.742844	0.797456	0.807203	0.4523	0.579079	0.91723	0.803856	0.345518	0.932998	0.886681	0.912218	0.814053
15	13	GOBP_EPITHELIAL_CELL_FATE_COMMITMENT	0.874486	0.99776	0.974486	0.945658	0.949199	0.997903	0.953328	0.999157	0.995868	0.994349	0.999012	0.998747	0.999567	0.995772	0.946674	0.88511	0.996201	0.983034	0.999053	0.970374
42	17	GOMF_MHC_PROTEIN_BINDING	0.874525	0.66296	0.241197	0.595369	0.860561	0.994761	0.991382	0.926179	0.960347	0.99944	0.98705	0.85509	0.928442	0.898036	0.976729	0.738365	0.998776	0.979468	0.969049	0.929019
24	17	GOMF_TRIGLYCERIDE_LIPASE_ACTIVITY	0.874537	0.980086	0.987228	0.97602	0.885455	0.925609	0.709635	0.975662	0.935352	0.837154	0.801716	0.997962	0.876087	0.994997	0.924819	0.81671	0.71944	0.96223	0.996949	0.910002
14	13	GOBP_REGULATION_OF_RESPONSE_TO_TYPE_II_INTERFERON	0.874639	0.902191	0.88636	0.941493	0.799097	0.920905	0.593146	0.522664	0.814959	0.634453	0.851884	0.738453	0.872459	0.904736	0.958961	0.417181	0.636047	0.58324	0.917465	0.902528
882	754	GOBP_RESPONSE_TO_HORMONE	0.874792	0.999657	0.864456	0.932347	0.977106	0.999964	0.978394	0.993221	0.990276	0.99635	0.98464	0.999987	0.990866	0.989531	0.983561	0.791098	0.99953	0.987054	0.999754	0.999992
17	16	GOMF_NEUROTRANSMITTER_BINDING	0.874823	0.967376	0.950205	0.969683	0.964784	0.982509	0.941924	0.841892	0.981745	0.408171	0.957157	0.99586	0.416489	0.993846	0.973133	0.773995	0.969695	0.979778	0.998208	0.984742
7	5	GOBP_REGULATION_OF_MESODERM_DEVELOPMENT	0.874885	0.912322	0.976654	0.75433	0.813354	0.820238	0.669876	0.322687	0.796045	0.816427	0.702209	0.909292	0.559717	0.969318	0.813704	0.791276	0.715315	0.803676	0.826459	0.613915
10	7	GOBP_REGULATION_OF_NODAL_SIGNALING_PATHWAY	0.874893	0.979592	0.981025	0.962088	0.98648	0.979228	0.915549	0.976759	0.989365	0.949641	0.98373	0.989388	0.984288	0.940413	0.988096	0.989088	0.884399	0.974769	0.915563	0.986679
7	6	GOBP_NEGATIVE_REGULATION_OF_TOLL_LIKE_RECEPTOR_2_SIGNALING_PATHWAY	0.874988	0.992597	0.987003	0.967455	0.990485	0.996579	0.964462	0.902047	0.951513	0.883217	0.956518	0.88628	0.926359	0.947529	0.993259	0.965443	0.934079	0.90717	0.992222	0.99231
6	6	GOBP_CELLULAR_RESPONSE_TO_LUTEINIZING_HORMONE_STIMULUS	0.875192	0.99505	0.97715	0.721186	0.992914	0.989764	0.918445	0.740839	0.994164	0.991707	0.833461	0.977026	0.603336	0.980338	0.989745	0.934964	0.982216	0.96561	0.97045	0.98747
13	12	GOBP_REGULATION_OF_CELLULAR_CARBOHYDRATE_CATABOLIC_PROCESS	0.875447	0.247758	0.252571	0.795923	0.149376	0.761285	0.434237	0.66691	0.66617	0.841718	0.454921	0.184776	0.51349	0.599164	0.415999	0.0963442	0.872311	0.54855	0.842866	0.517569
9	2	GOBP_IMMUNE_RESPONSE_INHIBITING_CELL_SURFACE_RECEPTOR_SIGNALING_PATHWAY	0.875501	0.961764	0.962317	0.961963	0.978453	0.97121	0.964436	0.852028	0.952922	0.722691	0.917394	0.874618	0.802487	0.892445	0.970214	0.975852	0.899993	0.953876	0.817389	0.943552
437	371	GOBP_RESPONSE_TO_OXIDATIVE_STRESS	0.875587	0.138078	0.00399806	0.72855	0.269498	0.853895	0.792013	0.858782	0.719111	0.999768	0.530878	0.107449	0.471677	0.84082	0.347405	0.160575	0.997487	0.869619	0.866046	0.774637
13	10	GOBP_REGULATION_OF_HYDROGEN_PEROXIDE_MEDIATED_PROGRAMMED_CELL_DEATH	0.875787	0.850368	0.268884	0.587427	0.615895	0.919408	0.979733	0.498453	0.67576	0.690578	0.874016	0.566388	0.694223	0.736133	0.952516	0.556158	0.829963	0.943768	0.534859	0.970746
17	12	GOBP_NEGATIVE_REGULATION_OF_NITRIC_OXIDE_METABOLIC_PROCESS	0.87585	0.883587	0.950891	0.745657	0.983152	0.967178	0.967286	0.994266	0.981474	0.914737	0.969288	0.9545	0.975219	0.837516	0.989824	0.981112	0.879713	0.993843	0.978353	0.962013
8	7	GOBP_PROTEIN_MATURATION_BY_PROTEIN_FOLDING	0.875892	0.0121021	0.0698813	0.974747	0.799355	0.95957	0.857794	0.949364	0.918798	0.836951	0.890519	0.00913878	0.539361	0.368151	0.741063	0.68497	0.978364	0.98549	0.77319	0.297961
22	21	GOBP_WOUND_HEALING_SPREADING_OF_EPIDERMAL_CELLS	0.876072	0.992986	0.974341	0.595327	0.877723	0.82274	0.795477	0.593539	0.873219	0.742506	0.94136	0.99386	0.731455	0.828924	0.933963	0.804484	0.926943	0.93558	0.886189	0.99145
9	7	GOBP_CYCLOOXYGENASE_PATHWAY	0.876193	0.758246	0.0998634	0.590007	0.882204	0.97507	0.79853	0.942249	0.974514	0.793906	0.924659	0.506003	0.795081	0.675193	0.592822	0.915492	0.52177	0.958285	0.345872	0.791412
25	24	GOBP_PROGRAMMED_CELL_DEATH_INVOLVED_IN_CELL_DEVELOPMENT	0.87621	0.977198	0.732709	0.453982	0.94409	0.776436	0.918582	0.858563	0.964969	0.912233	0.948818	0.944508	0.948808	0.657147	0.904652	0.962318	0.594168	0.952033	0.633568	0.945687
151	141	GOBP_NEURAL_PRECURSOR_CELL_PROLIFERATION	0.876283	0.986604	0.756842	0.623349	0.90764	0.888817	0.875883	0.973861	0.982872	0.91229	0.982803	0.99243	0.991313	0.94992	0.925208	0.820897	0.874005	0.926491	0.95219	0.999383
5	5	GOMF_DOPAMINE_NEUROTRANSMITTER_RECEPTOR_ACTIVITY	0.876377	0.856366	0.99254	0.997517	0.953024	0.95236	0.876488	0.9985	0.962701	0.963853	0.961201	0.995468	0.985637	0.937631	0.951634	0.928191	0.981478	0.97939	0.971902	0.973606
5	2	GOMF_TRAIL_BINDING	0.876905	0.913673	0.814558	0.731703	0.884794	0.868278	0.713241	0.809842	0.89793	0.754597	0.916132	0.900804	0.909633	0.866326	0.779972	0.874051	0.649269	0.806185	0.8954	0.90161
23	22	GOMF_FIBROBLAST_GROWTH_FACTOR_BINDING	0.877762	0.901936	0.838336	0.261406	0.985864	0.948158	0.799778	0.741382	0.975886	0.614677	0.97263	0.863184	0.958397	0.193801	0.964506	0.997261	0.516802	0.91788	0.771887	0.912812
8	8	GOBP_REGULATION_OF_CATECHOLAMINE_UPTAKE_INVOLVED_IN_SYNAPTIC_TRANSMISSION	0.877904	0.817769	0.885833	0.926969	0.96221	0.987388	0.873861	0.985196	0.680114	0.958389	0.877417	0.968327	0.487623	0.895891	0.975926	0.900934	0.955064	0.983203	0.92748	0.981139
47	43	GOBP_EYE_PHOTORECEPTOR_CELL_DIFFERENTIATION	0.877958	0.988722	0.980165	0.440558	0.842015	0.681914	0.652836	0.67299	0.840705	0.771852	0.892782	0.992759	0.842167	0.975599	0.794743	0.626372	0.73922	0.742521	0.827836	0.624208
5	5	GOBP_COMPARTMENT_PATTERN_SPECIFICATION	0.878054	0.976558	0.994491	0.995874	0.95222	0.994184	0.766767	0.992285	0.997597	0.974849	0.975599	0.936774	0.98457	0.844703	0.915611	0.838006	0.950478	0.997834	0.978027	0.794534
20	14	GOMF_BMP_BINDING	0.878169	0.919424	0.998014	0.957159	0.989924	0.989098	0.706517	0.906445	0.98561	0.857769	0.893636	0.981611	0.982046	0.778328	0.962315	0.968252	0.693476	0.96039	0.940384	0.997029
19	17	GOMF_SOLUTE_POTASSIUM_ANTIPORTER_ACTIVITY	0.878171	0.712573	0.448425	0.24948	0.651944	0.619746	0.100348	0.0258108	0.847277	0.323534	0.236467	0.751398	0.531759	0.0846857	0.618422	0.764331	0.169902	0.113704	0.552903	0.770718
34	31	GOMF_CYCLIC_NUCLEOTIDE_BINDING	0.878345	0.67209	0.830214	0.40619	0.226774	0.0584842	0.380633	0.275475	0.508965	0.427749	0.244224	0.911603	0.0481191	0.980092	0.761721	0.161768	0.166878	0.658999	0.505362	0.752243
5	5	GOMF_NEUREGULIN_BINDING	0.878471	0.953152	0.663601	0.524541	0.884983	0.972292	0.908741	0.28764	0.558903	0.846638	0.888258	0.92454	0.882413	0.718621	0.988444	0.95529	0.982233	0.899376	0.981723	0.992038
21	20	GOMF_SOLUTE_INORGANIC_ANION_ANTIPORTER_ACTIVITY	0.878502	0.998098	0.998201	0.804078	0.920541	0.849745	0.491995	0.616599	0.816704	0.436559	0.726051	0.995515	0.883661	0.897514	0.972306	0.795437	0.692076	0.929488	0.861263	0.964192
7	4	GOMF_THIAMINE_TRANSMEMBRANE_TRANSPORTER_ACTIVITY	0.878603	0.80657	0.861525	0.789066	0.922672	0.851698	0.812246	0.562663	0.8079	0.914751	0.764849	0.667712	0.91172	0.886469	0.960484	0.793354	0.814266	0.700503	0.794495	0.793631
34	23	GOBP_MYOBLAST_PROLIFERATION	0.878603	0.997272	0.978327	0.914676	0.877907	0.990755	0.932678	0.990009	0.943974	0.991872	0.866945	0.991423	0.734402	0.886612	0.939718	0.835397	0.875064	0.988984	0.843851	0.996811
28	21	GOMF_ACTIN_MONOMER_BINDING	0.878795	0.472364	0.558174	0.375618	0.638572	0.467009	0.973331	0.826991	0.871124	0.820638	0.961312	0.653981	0.910851	0.593292	0.709154	0.777894	0.853966	0.83187	0.26546	0.884732
17	8	GOBP_OPSONIZATION	0.87884	0.986956	0.990213	0.94287	0.938483	0.955128	0.885202	0.776715	0.767642	0.663679	0.939055	0.940195	0.983416	0.972976	0.981977	0.942357	0.688932	0.857725	0.971871	0.947662
7	4	GOBP_POSITIVE_REGULATION_OF_NEUTROPHIL_EXTRAVASATION	0.878872	0.591167	0.360357	0.854461	0.639097	0.451722	0.604969	0.615677	0.746917	0.606791	0.648912	0.733061	0.769561	0.552121	0.356594	0.631481	0.718053	0.22589	0.258941	0.888349
6	5	GOBP_REGULATION_OF_LUTEINIZING_HORMONE_SECRETION	0.878952	0.980584	0.967325	0.98107	0.913816	0.946784	0.846715	0.978021	0.960586	0.973666	0.920331	0.991237	0.963922	0.976092	0.598252	0.898589	0.962426	0.978756	0.987598	0.655282
131	102	GOMF_LIPASE_ACTIVITY	0.879129	0.999763	0.999938	0.956763	0.99851	0.999151	0.99669	0.999767	0.964584	0.879124	0.999324	0.999928	0.992075	0.999546	0.999689	0.993676	0.990575	0.950681	0.999945	0.999849
10	10	GOMF_GLYCOSPHINGOLIPID_BINDING	0.879231	0.662428	0.544307	0.917193	0.975014	0.893168	0.881864	0.780413	0.937929	0.709422	0.963506	0.742195	0.82654	0.668996	0.873443	0.96575	0.821195	0.685226	0.369151	0.824506
22	20	GOBP_DETECTION_OF_LIGHT_STIMULUS_INVOLVED_IN_SENSORY_PERCEPTION	0.879355	0.994376	0.996173	0.994665	0.984302	0.985002	0.822724	0.963136	0.908558	0.636892	0.93756	0.954558	0.842521	0.988743	0.996409	0.992605	0.758706	0.912327	0.983976	0.961181
20	16	GOBP_REGULATION_OF_GLIAL_CELL_MIGRATION	0.879441	0.945211	0.938889	0.652735	0.970572	0.898379	0.885355	0.940551	0.954649	0.813969	0.889532	0.972773	0.88733	0.932329	0.911203	0.96845	0.980975	0.873038	0.912648	0.965606
13	10	GOBP_PTERIDINE_CONTAINING_COMPOUND_BIOSYNTHETIC_PROCESS	0.879862	0.0795523	0.262338	0.52695	0.395592	0.467735	0.777609	0.31871	0.339201	0.581589	0.502588	0.0181217	0.188785	0.643149	0.566932	0.513827	0.888851	0.641487	0.411378	0.0791892
30	25	GOBP_ISOPRENOID_BIOSYNTHETIC_PROCESS	0.87993	0.640854	0.882113	0.901925	0.46336	0.152328	0.837189	0.569213	0.16623	0.0680544	0.720174	0.557962	0.162883	0.990107	0.656351	0.159415	0.899739	0.191909	0.96539	0.0205722
5	4	GOBP_DETERMINATION_OF_PANCREATIC_LEFT_RIGHT_ASYMMETRY	0.880235	0.933065	0.943054	0.959795	0.973347	0.978046	0.914618	0.678092	0.810541	0.490147	0.922866	0.927445	0.959405	0.644491	0.980612	0.923513	0.517305	0.249795	0.593523	0.736719
13	9	GOBP_EXTRACELLULAR_REGULATION_OF_SIGNAL_TRANSDUCTION	0.88028	0.902024	0.705974	0.378542	0.568208	0.810577	0.956003	0.579377	0.732105	0.226928	0.449959	0.771679	0.782613	0.871344	0.458073	0.621827	0.876555	0.835309	0.447718	0.989196
6	6	GOBP_POSITIVE_REGULATION_OF_CELL_CELL_ADHESION_MEDIATED_BY_INTEGRIN	0.880471	0.994085	0.992196	0.818551	0.987572	0.988184	0.904961	0.945622	0.997229	0.462435	0.95071	0.971924	0.996771	0.890256	0.991892	0.974317	0.663939	0.922752	0.91765	0.989535
14	9	GOCC_CYTOPLASMIC_SIDE_OF_LYSOSOMAL_MEMBRANE	0.880652	0.00557913	0.0263007	0.572276	0.609522	0.908852	0.95473	0.9818	0.95773	0.769372	0.7382	0.00174192	0.621489	0.0584397	0.592463	0.715299	0.947328	0.984073	0.105555	0.5143
22	10	GOBP_NEGATIVE_REGULATION_OF_INTERLEUKIN_17_PRODUCTION	0.880705	0.693899	0.644923	0.985235	0.837565	0.873475	0.709842	0.777541	0.938937	0.989115	0.807499	0.571939	0.869006	0.857403	0.844759	0.435334	0.774232	0.918359	0.875708	0.736509
116	60	GOBP_NEGATIVE_REGULATION_OF_EPITHELIAL_CELL_MIGRATION	0.880799	0.948025	0.954636	0.789976	0.869256	0.889089	0.957791	0.932289	0.905695	0.896635	0.939136	0.969261	0.838996	0.784403	0.888201	0.678861	0.852186	0.952306	0.822802	0.877854
5	4	GOBP_SEPTUM_PRIMUM_DEVELOPMENT	0.88084	0.918528	0.633721	0.6678	0.850007	0.606371	0.691888	0.566342	0.803122	0.369526	0.280228	0.503607	0.426744	0.67552	0.785081	0.837002	0.674996	0.758534	0.830431	0.903401
51	45	GOCC_MICROBODY_LUMEN	0.880891	0.583407	0.692642	0.776522	0.395737	0.367355	0.282573	0.0329074	0.418757	0.782826	0.33613	0.0382072	0.836617	0.934647	0.458755	0.196162	0.177373	0.14547	0.894551	0.0226037
7	7	GOBP_NEGATIVE_REGULATION_OF_RUFFLE_ASSEMBLY	0.880912	0.821087	0.477718	0.244944	0.781154	0.870377	0.882584	0.840162	0.671254	0.436032	0.535717	0.365732	0.73886	0.564257	0.82655	0.838865	0.511566	0.186003	0.283995	0.8992
9	9	GOBP_MARGINAL_ZONE_B_CELL_DIFFERENTIATION	0.881038	0.999566	0.976452	0.912921	0.974053	0.998462	0.918428	0.965684	0.998392	0.865528	0.996591	0.9804	0.998852	0.965064	0.981807	0.965819	0.849629	0.928504	0.961339	0.982919
161	117	GOBP_ENTRY_INTO_HOST	0.881135	0.991935	0.960205	0.805476	0.932589	0.997609	0.996647	0.938738	0.902806	0.984076	0.994557	0.999908	0.948383	0.981125	0.990952	0.723681	0.998084	0.927533	0.951802	0.999725
47	45	GOBP_REGULATION_OF_CELL_CYCLE_CHECKPOINT	0.881316	0.893123	0.286002	0.518311	0.381556	0.448001	0.719408	0.459302	0.662997	0.649679	0.680698	0.496198	0.805089	0.910885	0.722878	0.743606	0.55197	0.468358	0.492208	0.823333
26	25	GOMF_SOLUTE_PROTON_SYMPORTER_ACTIVITY	0.881421	0.907536	0.785857	0.898994	0.654759	0.927	0.915231	0.452702	0.800235	0.586683	0.641145	0.978512	0.843061	0.948851	0.790864	0.323525	0.93016	0.633546	0.961644	0.936924
403	333	GOBP_TRANSMEMBRANE_RECEPTOR_PROTEIN_SERINE_THREONINE_KINASE_SIGNALING_PATHWAY	0.881652	0.999994	0.97189	0.877381	0.985299	0.999789	0.993624	0.996178	0.999102	0.999924	0.998503	1	0.997724	0.999142	0.997096	0.940998	0.999666	0.999529	0.999943	1
85	74	GOBP_EMBRYONIC_HEART_TUBE_DEVELOPMENT	0.881723	0.996209	0.990097	0.600793	0.901951	0.955027	0.945331	0.960778	0.970963	0.840871	0.987108	0.998455	0.984992	0.979932	0.860977	0.890478	0.870919	0.905228	0.668794	0.988167
31	30	GOMF_EXCITATORY_EXTRACELLULAR_LIGAND_GATED_MONOATOMIC_ION_CHANNEL_ACTIVITY	0.881772	0.99935	0.999993	0.992412	0.999971	0.999914	0.979046	0.99811	0.999753	0.947772	0.999955	0.999952	0.997166	0.998153	0.999701	0.999838	0.977548	0.998996	0.999984	0.990861
9	8	GOBP_MULTI_CILIATED_EPITHELIAL_CELL_DIFFERENTIATION	0.881839	0.958906	0.679777	0.216551	0.679838	0.806365	0.352023	0.243834	0.793558	0.895797	0.342544	0.642418	0.892818	0.647404	0.610836	0.703338	0.291752	0.590786	0.621326	0.534798
8	5	GOMF_HYALURONONGLUCOSAMINIDASE_ACTIVITY	0.881898	0.920716	0.759462	0.510047	0.698814	0.649828	0.710395	0.902778	0.830328	0.571849	0.793978	0.851165	0.959017	0.722891	0.802622	0.862161	0.667001	0.685181	0.784986	0.966846
19	17	GOBP_GROOMING_BEHAVIOR	0.881975	0.922666	0.968962	0.975934	0.987637	0.997994	0.977493	0.998835	0.991055	0.990277	0.982396	0.991283	0.912267	0.980888	0.991244	0.98993	0.991986	0.982794	0.995167	0.980918
24	16	GOBP_NEGATIVE_REGULATION_OF_MONONUCLEAR_CELL_MIGRATION	0.882064	0.928101	0.86895	0.873819	0.803684	0.694659	0.803751	0.623482	0.728748	0.987843	0.813936	0.855993	0.421755	0.942423	0.886035	0.464262	0.795998	0.920569	0.995928	0.850059
5	5	GOMF_CALCIUM_POTASSIUM_SODIUM_ANTIPORTER_ACTIVITY	0.88222	0.634264	0.831615	0.402924	0.944863	0.859587	0.716345	0.254502	0.89972	0.795059	0.3659	0.807886	0.417697	0.0369555	0.750452	0.952403	0.24941	0.603952	0.350816	0.667435
6	4	GOBP_NEGATIVE_REGULATION_OF_MONOCYTE_CHEMOTACTIC_PROTEIN_1_PRODUCTION	0.882332	0.487872	0.770114	0.878848	0.906236	0.502784	0.955867	0.763541	0.685712	0.910136	0.862435	0.562424	0.615353	0.801739	0.891861	0.885767	0.755152	0.723804	0.531706	0.797932
8	8	GOBP_REGULATION_OF_GERMINAL_CENTER_FORMATION	0.882348	0.960739	0.756812	0.277771	0.837436	0.952427	0.693948	0.342796	0.959731	0.675003	0.804901	0.943194	0.861116	0.966161	0.847967	0.438488	0.326853	0.854396	0.961347	0.620706
114	101	GOCC_LARGE_RIBOSOMAL_SUBUNIT	0.88237	2.88971e-24	1.08427e-09	0.00373948	0.0842593	0.135238	0.997415	0.909592	0.475775	0.85053	0.0926191	2.54751e-45	0.00112493	1.67475e-15	0.000866663	0.453876	0.855144	1	2.40565e-15	2.86636e-15
111	84	GOBP_REGULATION_OF_OXIDOREDUCTASE_ACTIVITY	0.882495	0.864127	0.968559	0.885477	0.927746	0.92471	0.957221	0.993328	0.993832	0.983874	0.959055	0.903273	0.935277	0.987122	0.966549	0.951128	0.951847	0.961291	0.932461	0.888401
5	5	GOMF_AMINO_ACID_MONOATOMIC_CATION_ANTIPORTER_ACTIVITY	0.882627	0.857787	0.820607	0.466042	0.488871	0.651556	0.665658	0.467294	0.616529	0.555216	0.402966	0.754535	0.691439	0.680967	0.606293	0.65308	0.846072	0.767928	0.56784	0.878054
134	95	GOMF_CARBOXYLIC_ESTER_HYDROLASE_ACTIVITY	0.882649	0.701045	0.995646	0.996833	0.924148	0.914231	0.843481	0.984025	0.842989	0.671147	0.822437	0.941985	0.893264	0.996627	0.932816	0.873058	0.96107	0.709601	0.997767	0.834553
5	5	GOBP_TNFSF11_MEDIATED_SIGNALING_PATHWAY	0.882841	0.831887	0.909806	0.873606	0.759631	0.332763	0.758176	0.532792	0.881898	0.503421	0.721763	0.808479	0.683173	0.417146	0.810103	0.820579	0.383181	0.680889	0.471958	0.807233
22	21	GOBP_REGULATION_OF_TRANSCRIPTION_INVOLVED_IN_G1_S_TRANSITION_OF_MITOTIC_CELL_CYCLE	0.882846	0.697696	0.32167	0.410805	0.425729	0.304563	0.544902	0.693988	0.721721	0.580951	0.46663	0.300863	0.803796	0.549038	0.42577	0.723373	0.429264	0.551891	0.423673	0.224576
15	13	GOMF_PHOSPHATIDYLGLYCEROL_BINDING	0.882874	0.713679	0.720559	0.512196	0.756816	0.874486	0.975567	0.922373	0.291776	0.939144	0.839258	0.860223	0.862264	0.974172	0.926223	0.792434	0.988755	0.575155	0.638901	0.947668
96	89	GOBP_NEURAL_CREST_CELL_DIFFERENTIATION	0.882882	0.999973	0.99885	0.924106	0.998942	0.999058	0.993902	0.999598	0.997201	0.998741	0.999901	0.99999	0.995745	0.998221	0.996946	0.945022	0.983622	0.987122	0.999996	0.998129
17	14	GOBP_PROTEIN_TRIMERIZATION	0.883071	0.90429	0.964499	0.830775	0.970671	0.985386	0.996012	0.895223	0.945731	0.800932	0.985255	0.964575	0.942492	0.909488	0.988927	0.993416	0.935308	0.869485	0.975457	0.998218
23	21	GOBP_POSITIVE_REGULATION_OF_INTERFERON_ALPHA_PRODUCTION	0.883086	0.620939	0.685289	0.520945	0.838041	0.667274	0.703991	0.395478	0.845164	0.925139	0.686868	0.66105	0.835073	0.615847	0.682252	0.942462	0.965102	0.810487	0.761666	0.713462
58	49	GOBP_VASCULAR_ENDOTHELIAL_GROWTH_FACTOR_RECEPTOR_SIGNALING_PATHWAY	0.883184	0.999397	0.950743	0.617774	0.920532	0.984526	0.993162	0.79419	0.848487	0.817156	0.983857	0.993194	0.975315	0.986737	0.995329	0.769321	0.987556	0.724139	0.992138	0.999454
23	19	GOBP_CIRCADIAN_SLEEP_WAKE_CYCLE	0.883347	0.794515	0.428347	0.885711	0.557549	0.836742	0.907312	0.950249	0.616058	0.950876	0.893616	0.936019	0.831902	0.942591	0.777605	0.708191	0.870264	0.933374	0.785898	0.973265
19	18	GOBP_DNA_DAMAGE_RESPONSE_SIGNAL_TRANSDUCTION_RESULTING_IN_TRANSCRIPTION	0.883417	0.475044	0.624439	0.761049	0.835802	0.907185	0.732496	0.733437	0.910997	0.791038	0.431251	0.314509	0.840642	0.386205	0.697501	0.833369	0.91269	0.954675	0.475659	0.684047
13	11	GOBP_POSITIVE_REGULATION_OF_INFLAMMATORY_RESPONSE_TO_ANTIGENIC_STIMULUS	0.883423	0.872384	0.989245	0.988952	0.994652	0.993424	0.946977	0.99956	0.999343	0.984626	0.999017	0.99327	0.992457	0.934459	0.961364	0.987546	0.991955	0.999369	0.848729	0.982619
9	7	GOBP_REGULATION_OF_MEIOTIC_CELL_CYCLE_PHASE_TRANSITION	0.883593	0.973517	0.992772	0.752771	0.902623	0.818823	0.87939	0.795836	0.832367	0.369154	0.912555	0.926377	0.953299	0.849825	0.902734	0.96595	0.864615	0.882059	0.681441	0.746351
18	1	GOBP_PROTEIN_LOCALIZATION_TO_CENP_A_CONTAINING_CHROMATIN	0.883892	0.916484	0.787724	0.770219	0.79765	0.754767	0.711914	0.908658	0.747069	0.878982	0.748619	0.896027	0.784684	0.866649	0.848406	0.748696	0.915285	0.846345	0.827833	0.852136
9	8	GOMF_ANAPHASE_PROMOTING_COMPLEX_BINDING	0.883932	0.584069	0.434194	0.748431	0.583399	0.571406	0.663899	0.755924	0.726387	0.799939	0.759705	0.831328	0.675095	0.892834	0.759358	0.705029	0.861249	0.874234	0.741152	0.724727
28	26	GOBP_REGULATION_OF_HAIR_CYCLE	0.884023	0.999081	0.999656	0.983355	0.99546	0.998656	0.988989	0.996789	0.95746	0.95999	0.99342	0.999173	0.881709	0.971432	0.991222	0.995462	0.989907	0.984266	0.993349	0.961002
10	9	GOCC_BCL_2_FAMILY_PROTEIN_COMPLEX	0.884147	0.924811	0.390261	0.778185	0.573102	0.914159	0.790757	0.889382	0.872615	0.862027	0.647743	0.918672	0.714997	0.929809	0.963487	0.612996	0.877198	0.965542	0.986024	0.94301
5	2	GOBP_MATURE_CONVENTIONAL_DENDRITIC_CELL_DIFFERENTIATION	0.884226	0.873446	0.985012	0.943843	0.974116	0.984471	0.861151	0.979663	0.935323	0.94069	0.975121	0.968088	0.938345	0.86225	0.979797	0.981062	0.877289	0.974516	0.931397	0.952397
37	32	GOBP_REGULATION_OF_DNA_DAMAGE_RESPONSE_SIGNAL_TRANSDUCTION_BY_P53_CLASS_MEDIATOR	0.884258	0.805307	0.351705	0.211074	0.755291	0.7948	0.850526	0.29463	0.761789	0.982647	0.668427	0.27378	0.418149	0.910867	0.784064	0.235705	0.875658	0.949444	0.897643	0.383002
20	11	GOBP_REGULATION_OF_FLAGELLATED_SPERM_MOTILITY	0.884396	0.977832	0.981745	0.96483	0.859466	0.867771	0.908671	0.950353	0.896928	0.799195	0.906305	0.966961	0.996375	0.927613	0.958633	0.83654	0.95632	0.631133	0.761209	0.964172
5	3	GOBP_ANTIBACTERIAL_INNATE_IMMUNE_RESPONSE	0.884533	0.990347	0.972133	0.983503	0.962276	0.985369	0.824176	0.981684	0.97233	0.936272	0.861101	0.976537	0.990314	0.889475	0.962022	0.917558	0.953212	0.797583	0.983248	0.980091
76	59	GOBP_NEUROINFLAMMATORY_RESPONSE	0.884684	0.998546	0.970667	0.843672	0.995975	0.999156	0.98696	0.988813	0.986417	0.998079	0.997533	0.996414	0.994835	0.995072	0.981771	0.973132	0.997738	0.986869	0.989455	0.998224
20	19	GOBP_FATTY_ACID_TRANSMEMBRANE_TRANSPORT	0.884977	0.895687	0.890212	0.73976	0.915905	0.81753	0.794959	0.232448	0.924743	0.397481	0.595087	0.8976	0.607775	0.575084	0.932637	0.645108	0.603958	0.259246	0.686431	0.81525
83	65	GOBP_LEUKOCYTE_DEGRANULATION	0.885018	0.999449	0.999973	0.99921	0.999646	0.99995	0.997356	0.999987	0.974411	0.85371	0.998628	0.99986	0.996898	0.997792	0.997802	0.999483	0.997411	0.98888	0.985814	0.999911
44	33	GOBP_REGULATION_OF_MAST_CELL_ACTIVATION	0.885143	0.999675	0.999987	0.996294	0.999902	0.999723	0.998496	0.999521	0.987274	0.958133	0.996676	0.999956	0.990229	0.999627	0.99835	0.999124	0.999557	0.997855	0.944827	0.99971
14	11	GOBP_GROWTH_HORMONE_SECRETION	0.885164	0.982391	0.776585	0.674019	0.82318	0.945425	0.657876	0.977027	0.952319	0.969529	0.888118	0.922104	0.918081	0.910543	0.936708	0.284115	0.719941	0.943969	0.977509	0.935886
6	6	GOBP_REGULATION_OF_BRANCHING_INVOLVED_IN_LUNG_MORPHOGENESIS	0.885361	0.990623	0.875436	0.984633	0.973573	0.972443	0.540083	0.986224	0.986613	0.987302	0.82687	0.96558	0.994523	0.781845	0.769081	0.937963	0.755755	0.976481	0.863998	0.959164
6	5	GOBP_POSITIVE_REGULATION_OF_NUCLEOTIDE_BINDING_OLIGOMERIZATION_DOMAIN_CONTAINING_SIGNALING_PATHWAY	0.885362	0.755696	0.660386	0.939032	0.892152	0.821431	0.800717	0.956655	0.96446	0.927774	0.932998	0.93093	0.902722	0.874706	0.877306	0.836161	0.896631	0.915511	0.952166	0.902927
5	3	GOCC_APOLIPOPROTEIN_B_MRNA_EDITING_ENZYME_COMPLEX	0.885593	0.944265	0.941895	0.84024	0.97962	0.926579	0.975177	0.69182	0.869068	0.30356	0.795084	0.738471	0.625337	0.500559	0.96673	0.981614	0.719015	0.687219	0.421897	0.971307
6	6	GOMF_NFAT_PROTEIN_BINDING	0.885707	0.952256	0.974641	0.936927	0.940842	0.959286	0.730825	0.718316	0.823834	0.391744	0.671318	0.961281	0.725267	0.793826	0.911776	0.919723	0.720053	0.709824	0.917529	0.987056
28	18	GOBP_POSITIVE_REGULATION_OF_SPROUTING_ANGIOGENESIS	0.886011	0.96522	0.913803	0.595476	0.484418	0.777943	0.929736	0.622613	0.630288	0.926089	0.906871	0.986943	0.768511	0.992269	0.693051	0.240962	0.939733	0.958648	0.730684	0.896087
5	3	GOBP_LIPOXIN_METABOLIC_PROCESS	0.886026	0.975718	0.985034	0.988907	0.978455	0.892123	0.613003	0.923807	0.978099	0.69908	0.965975	0.984975	0.861597	0.943249	0.953744	0.958628	0.751608	0.871642	0.909819	0.864759
26	20	GOBP_REGULATION_OF_HETEROTYPIC_CELL_CELL_ADHESION	0.886109	0.933874	0.879016	0.86607	0.974777	0.951615	0.996283	0.978782	0.98386	0.88193	0.948102	0.961309	0.902451	0.878293	0.959678	0.978172	0.950469	0.968805	0.776288	0.996066
203	165	GOMF_METALLOPEPTIDASE_ACTIVITY	0.886274	0.999868	0.999981	0.926778	0.985156	0.926942	0.831255	0.458812	0.757681	0.286519	0.937866	0.999025	0.627348	0.972157	0.98275	0.97437	0.897549	0.644477	0.980454	0.945455
99	79	GOBP_POSITIVE_REGULATION_OF_SMOOTH_MUSCLE_CELL_PROLIFERATION	0.88633	0.999997	0.999851	0.998326	0.999988	1	0.909238	0.999948	0.999974	0.999419	0.99675	0.999985	0.999831	0.932315	0.998503	0.998442	0.998028	0.999859	0.999987	0.999992
7	6	GOMF_ADENOSINE_RECEPTOR_BINDING	0.886604	0.664048	0.674251	0.876653	0.97148	0.925092	0.391973	0.864343	0.88725	0.657881	0.913132	0.584503	0.902577	0.692629	0.896523	0.983862	0.616265	0.933774	0.737974	0.333894
5	5	GOBP_MEMBRANE_TO_MEMBRANE_DOCKING	0.88666	0.962992	0.982237	0.908116	0.883054	0.904281	0.836403	0.736962	0.83186	0.588397	0.831451	0.962745	0.713174	0.891728	0.878799	0.844366	0.765102	0.934326	0.72496	0.919702
30	23	GOBP_RESPIRATORY_CHAIN_COMPLEX_IV_ASSEMBLY	0.88666	0.000153874	0.0892059	0.72202	0.701047	0.373791	0.849648	0.4501	0.487191	0.997367	0.601331	3.00777e-07	0.255272	0.00787903	0.373849	0.840848	0.731387	0.715236	0.00441536	0.000364497
141	108	GOMF_PROTON_TRANSMEMBRANE_TRANSPORTER_ACTIVITY	0.886675	0.0229928	0.011141	0.248839	0.663924	0.885309	0.964969	0.147969	0.887124	0.993356	0.648136	0.00533178	0.584199	0.0461562	0.632469	0.548314	0.905883	0.861902	0.0166489	0.389343
91	72	GOBP_SMAD_PROTEIN_SIGNAL_TRANSDUCTION	0.886805	0.999335	0.967362	0.855412	0.984795	0.993563	0.950629	0.821541	0.99202	0.945219	0.984028	0.999969	0.959503	0.991029	0.98329	0.934116	0.999103	0.959963	0.99935	0.997686
17	11	GOBP_NEGATIVE_REGULATION_OF_MYOTUBE_DIFFERENTIATION	0.886943	0.923597	0.833121	0.916204	0.909187	0.955816	0.911204	0.924434	0.920762	0.851899	0.834199	0.929894	0.730441	0.714021	0.975028	0.959686	0.979888	0.982508	0.705018	0.986698
18	15	GOBP_INFLAMMATORY_RESPONSE_TO_WOUNDING	0.887017	0.959423	0.901302	0.998098	0.956063	0.982258	0.842831	0.995197	0.995053	0.995372	0.974687	0.954273	0.983513	0.994522	0.967725	0.901715	0.995536	0.946612	0.995213	0.954261
39	32	GOBP_CYTOCHROME_COMPLEX_ASSEMBLY	0.887509	7.79895e-06	0.0184391	0.457557	0.513064	0.375125	0.82578	0.408146	0.330031	0.996787	0.424568	3.06069e-09	0.153507	0.0149851	0.340251	0.636335	0.7684	0.743	0.00304228	0.000203224
23	19	GOBP_NEGATIVE_REGULATION_OF_INTRINSIC_APOPTOTIC_SIGNALING_PATHWAY_BY_P53_CLASS_MEDIATOR	0.887521	0.689053	0.183179	0.474122	0.854958	0.941753	0.930408	0.378675	0.841126	0.984188	0.873554	0.704469	0.810683	0.759876	0.966344	0.908096	0.663879	0.98883	0.698458	0.622341
234	188	GOBP_REGULATION_OF_CYSTEINE_TYPE_ENDOPEPTIDASE_ACTIVITY	0.88778	0.610557	0.545119	0.814574	0.86689	0.997092	0.966239	0.92312	0.960204	0.950328	0.779207	0.52889	0.615114	0.844764	0.914207	0.843229	0.993912	0.984792	0.974787	0.877083
22	21	GOMF_G_PROTEIN_COUPLED_SEROTONIN_RECEPTOR_ACTIVITY	0.887875	0.962596	0.969247	0.992329	0.959403	0.88741	0.949433	0.998899	0.995943	0.997712	0.988272	0.997577	0.918418	0.999563	0.974887	0.895579	0.98385	0.984078	0.997328	0.991968
13	11	GOBP_RESPONSE_TO_PARATHYROID_HORMONE	0.887978	0.906611	0.750691	0.915922	0.914512	0.924382	0.697319	0.952847	0.965995	0.555197	0.818391	0.939267	0.834527	0.540352	0.83927	0.940073	0.776038	0.741284	0.85173	0.842465
9	9	GOBP_HEPATIC_STELLATE_CELL_ACTIVATION	0.888001	0.731385	0.524554	0.859677	0.623027	0.355236	0.950759	0.383445	0.490154	0.822355	0.80373	0.668041	0.838836	0.792429	0.819412	0.432779	0.629862	0.0693777	0.629984	0.881601
6	6	GOBP_ACETATE_ESTER_METABOLIC_PROCESS	0.888007	0.875497	0.98763	0.939606	0.937514	0.784435	0.833634	0.735969	0.946036	0.873018	0.87244	0.966969	0.917046	0.989305	0.971416	0.853822	0.905078	0.910725	0.869835	0.901032
31	29	GOCC_INTEGRIN_COMPLEX	0.888071	0.999984	0.999621	0.965451	0.999498	0.999988	0.998006	0.985624	0.988027	0.893074	0.999407	0.999655	0.998229	0.933278	0.999297	0.998991	0.998525	0.979769	0.994045	0.999994
15	8	GOBP_PERIPHERAL_NERVOUS_SYSTEM_NEURON_DIFFERENTIATION	0.888185	0.68714	0.365751	0.465133	0.675775	0.623609	0.782111	0.640783	0.581556	0.989588	0.782591	0.559617	0.507379	0.975396	0.675034	0.155021	0.800131	0.310947	0.941849	0.852426
8	5	GOBP_ZYMOGEN_INHIBITION	0.888279	0.621245	0.606711	0.450236	0.477447	0.581922	0.805444	0.425001	0.741231	0.356588	0.719572	0.397722	0.543139	0.789776	0.484932	0.649828	0.777909	0.341684	0.874235	0.716933
5	5	GOBP_NEGATIVE_REGULATION_OF_GLUTAMATE_SECRETION	0.888299	0.403554	0.77057	0.890492	0.792179	0.436902	0.89423	0.568011	0.875955	0.82757	0.823436	0.918906	0.763431	0.891041	0.618186	0.327964	0.82194	0.96865	0.650351	0.794812
25	23	GOBP_MELANOCYTE_DIFFERENTIATION	0.888325	0.963716	0.813448	0.821029	0.918796	0.740199	0.931983	0.815871	0.641757	0.82573	0.790794	0.979381	0.871038	0.721068	0.81641	0.798287	0.834366	0.581898	0.751209	0.89696
35	18	GOBP_NEGATIVE_REGULATION_OF_OXIDOREDUCTASE_ACTIVITY	0.888997	0.761368	0.989582	0.934025	0.980737	0.79636	0.855873	0.977582	0.93159	0.97853	0.982431	0.968815	0.968346	0.918501	0.878799	0.985794	0.735389	0.984623	0.624808	0.628233
8	1	GOMF_MHC_CLASS_IB_RECEPTOR_ACTIVITY	0.889027	0.566598	0.503195	0.837499	0.935091	0.776432	0.754691	0.523516	0.905019	0.523516	0.90469	0.47542	0.89846	0.12779	0.831889	0.934844	0.108649	0.138326	0.232738	0.430921
122	96	GOBP_NUCLEOSIDE_BISPHOSPHATE_METABOLIC_PROCESS	0.889053	0.493441	0.0900918	0.076	0.0298262	0.193361	0.491072	0.00141274	0.0329	0.426474	0.114943	0.0137486	0.0987314	0.817392	0.265374	0.00867759	0.778917	0.0614021	0.674852	0.0137451
5	2	GOBP_POSITIVE_REGULATION_OF_CELL_ADHESION_MOLECULE_PRODUCTION	0.889073	0.823771	0.91908	0.820193	0.988658	0.940811	0.964543	0.979195	0.754705	0.948696	0.987011	0.96889	0.949913	0.902175	0.987017	0.989869	0.728355	0.963223	0.493803	0.905742
9	4	GOBP_POSITIVE_REGULATION_OF_MEMORY_T_CELL_DIFFERENTIATION	0.889452	0.905564	0.962163	0.929581	0.953093	0.97146	0.969946	0.837002	0.924069	0.628961	0.968846	0.895072	0.977675	0.832174	0.959225	0.94819	0.826571	0.862995	0.708716	0.936701
27	22	GOBP_POSITIVE_REGULATION_OF_ALCOHOL_BIOSYNTHETIC_PROCESS	0.889542	0.980563	0.998998	0.996371	0.995944	0.982929	0.997735	0.990648	0.427262	0.950744	0.998959	0.998822	0.946053	0.9999	0.997588	0.987321	0.999037	0.592285	0.999693	0.979373
5	5	GOBP_POSITIVE_REGULATION_OF_EPITHELIAL_CELL_PROLIFERATION_INVOLVED_IN_LUNG_MORPHOGENESIS	0.889758	0.834736	0.876709	0.434551	0.599637	0.911227	0.318026	0.84535	0.882092	0.988704	0.572871	0.756411	0.668459	0.60742	0.795706	0.538917	0.462074	0.954236	0.822957	0.76135
5	4	GOMF_O_PALMITOYLTRANSFERASE_ACTIVITY	0.889978	0.490389	0.844102	0.628594	0.865718	0.609635	0.778247	0.322256	0.915993	0.0823717	0.899716	0.439203	0.917074	0.342441	0.644356	0.82498	0.642863	0.111075	0.263796	0.751745
43	39	GOBP_LUNG_EPITHELIUM_DEVELOPMENT	0.890208	0.97144	0.80778	0.777683	0.937528	0.94186	0.617429	0.988335	0.979211	0.961458	0.92493	0.926386	0.902883	0.928894	0.783025	0.881294	0.881355	0.970319	0.932979	0.947472
15	15	GOBP_REGULATION_OF_PIGMENTATION	0.890264	0.911091	0.721547	0.845842	0.595085	0.40336	0.0968798	0.769663	0.761078	0.484545	0.426529	0.954346	0.891658	0.885495	0.757701	0.622813	0.289545	0.500025	0.906495	0.696929
16	12	GOBP_HYALURONAN_CATABOLIC_PROCESS	0.890411	0.907477	0.973782	0.61683	0.819511	0.648137	0.854341	0.729903	0.816753	0.550076	0.833435	0.923595	0.964815	0.935519	0.915185	0.916495	0.594034	0.65707	0.840325	0.949958
17	13	GOMF_MECHANOSENSITIVE_MONOATOMIC_ION_CHANNEL_ACTIVITY	0.890643	0.981182	0.998439	0.825273	0.99152	0.949093	0.986695	0.952112	0.970114	0.0685408	0.971582	0.976186	0.984798	0.997842	0.997323	0.97495	0.736103	0.939678	0.950404	0.992078
129	117	GOBP_RESPONSE_TO_ORGANOPHOSPHORUS	0.890656	0.999987	0.99868	0.979655	0.996784	0.999799	0.903151	0.997084	0.998071	0.989745	0.994971	0.999953	0.992971	0.962603	0.996286	0.996783	0.998036	0.999417	0.999801	0.998291
108	87	GOMF_PHOSPHOLIPASE_ACTIVITY	0.890679	0.999882	0.99991	0.960605	0.999355	0.999626	0.998742	0.999781	0.971871	0.889245	0.999702	0.999824	0.990861	0.998011	0.999866	0.997829	0.995293	0.954278	0.99982	0.99989
21	6	GOBP_NEGATIVE_REGULATION_OF_NATURAL_KILLER_CELL_MEDIATED_IMMUNITY	0.890776	0.872316	0.841091	0.805462	0.845256	0.85805	0.777439	0.746709	0.759749	0.346424	0.784667	0.861779	0.734899	0.931199	0.85905	0.844926	0.707478	0.740357	0.779031	0.909018
8	6	GOBP_PHOSPHOLIPASE_C_ACTIVATING_DOPAMINE_RECEPTOR_SIGNALING_PATHWAY	0.890813	0.684572	0.947899	0.996193	0.936422	0.783535	0.892912	0.984717	0.989441	0.925665	0.981147	0.993005	0.987649	0.926165	0.952531	0.852683	0.983269	0.915475	0.986936	0.972424
25	14	GOBP_REGULATION_OF_VASCULAR_ASSOCIATED_SMOOTH_MUSCLE_CELL_DIFFERENTIATION	0.890846	0.940315	0.789808	0.878025	0.83988	0.921394	0.913156	0.63421	0.546691	0.956916	0.80493	0.751516	0.860511	0.867088	0.973541	0.607548	0.810992	0.700232	0.949542	0.936391
11	9	GOBP_PIGMENT_CATABOLIC_PROCESS	0.890902	0.798468	0.840433	0.973916	0.861581	0.982455	0.973086	0.973817	0.914412	0.461639	0.882432	0.68983	0.942741	0.929831	0.944775	0.751097	0.964333	0.973773	0.94313	0.969685
13	7	GOBP_NEGATIVE_REGULATION_OF_DELAYED_RECTIFIER_POTASSIUM_CHANNEL_ACTIVITY	0.891188	0.604672	0.646688	0.624702	0.614567	0.699745	0.795758	0.800434	0.923083	0.809964	0.837222	0.846634	0.451325	0.852866	0.567687	0.748579	0.789325	0.984671	0.615163	0.833125
20	13	GOBP_POSITIVE_REGULATION_OF_NECROTIC_CELL_DEATH	0.89126	0.553946	0.662231	0.61494	0.662797	0.857358	0.832916	0.859923	0.672312	0.758982	0.876381	0.588515	0.843058	0.829438	0.503573	0.705095	0.971181	0.768386	0.817643	0.755908
40	35	GOBP_CELL_REDOX_HOMEOSTASIS	0.891354	0.00827519	0.00790516	0.767093	0.173886	0.698734	0.763549	0.721101	0.744783	0.939647	0.559136	0.000528768	0.262997	0.732913	0.35173	0.132282	0.879934	0.848231	0.482701	0.0724885
52	45	GOBP_HAIR_CELL_DIFFERENTIATION	0.891357	0.998186	0.999806	0.929535	0.996961	0.989451	0.893722	0.914429	0.996132	0.793024	0.996822	0.996064	0.994908	0.991034	0.978078	0.994448	0.856499	0.978892	0.990689	0.994203
73	58	GOBP_MAST_CELL_ACTIVATION	0.891517	0.999617	0.999995	0.998465	0.999853	0.999926	0.998788	0.999978	0.994367	0.963949	0.999638	0.999977	0.997941	0.999319	0.992503	0.999652	0.999412	0.996685	0.982253	0.999583
6	2	GOBP_POSITIVE_REGULATION_OF_BLOOD_VESSEL_REMODELING	0.892127	0.895649	0.954585	0.955479	0.744609	0.937737	0.960886	0.959561	0.866918	0.947326	0.846407	0.836402	0.848833	0.983311	0.948533	0.499829	0.977525	0.921974	0.977137	0.827917
28	22	GOCC_RESPIRATORY_CHAIN_COMPLEX_IV	0.892502	0.000124528	0.00199582	0.0181184	0.642643	0.663783	0.998201	0.328619	0.582709	0.999991	0.947734	2.15552e-06	0.0731058	0.00228416	0.156754	0.86849	0.995591	0.988008	5.17731e-05	0.0073229
15	12	GOBP_HEART_TRABECULA_FORMATION	0.892681	0.918119	0.805498	0.979948	0.995674	0.99325	0.531189	0.992029	0.999722	0.953499	0.997581	0.930517	0.999424	0.772096	0.87313	0.9687	0.797014	0.994764	0.926959	0.532416
92	58	GOBP_NEGATIVE_REGULATION_OF_RESPONSE_TO_CYTOKINE_STIMULUS	0.892831	0.862665	0.989267	0.993639	0.977968	0.982449	0.947804	0.95278	0.930362	0.958972	0.945371	0.992372	0.95194	0.966217	0.9716	0.927503	0.922649	0.80773	0.946297	0.983674
5	5	GOBP_POSITIVE_REGULATION_OF_ODONTOGENESIS	0.892974	0.974798	0.967222	0.953712	0.975368	0.94992	0.978773	0.970466	0.974113	0.991052	0.981561	0.985297	0.912235	0.997482	0.963036	0.955208	0.995018	0.925615	0.998773	0.9803
13	9	GOBP_HYPERSENSITIVITY	0.892976	0.985648	0.998441	0.964939	0.988525	0.991453	0.970994	0.975723	0.992136	0.799763	0.989869	0.975594	0.985004	0.891431	0.996551	0.989627	0.862686	0.968774	0.94639	0.998764
20	16	GOBP_REGULATION_OF_MONOCYTE_DIFFERENTIATION	0.893064	0.98985	0.94636	0.618632	0.912812	0.940155	0.560571	0.928648	0.984946	0.436605	0.94804	0.980969	0.996144	0.879404	0.708743	0.941528	0.86374	0.883474	0.959588	0.962061
5	5	GOBP_CELLULAR_RESPONSE_TO_HYPEROXIA	0.893115	0.312432	0.629271	0.321091	0.438442	0.345558	0.887555	0.920572	0.504418	0.675753	0.820067	0.935429	0.816859	0.788648	0.531799	0.79629	0.671958	0.628861	0.0564687	0.926738
8	8	GOBP_NEGATIVE_REGULATION_OF_CELL_CYCLE_CHECKPOINT	0.893308	0.802191	0.746209	0.907015	0.760372	0.835126	0.676731	0.765145	0.824587	0.782389	0.851155	0.557178	0.85518	0.884384	0.829854	0.876473	0.773705	0.652491	0.913576	0.58417
10	8	GOBP_CRANIAL_NERVE_STRUCTURAL_ORGANIZATION	0.893513	0.986645	0.777228	0.818857	0.943624	0.975804	0.585475	0.807658	0.876193	0.812248	0.867198	0.984333	0.636796	0.531693	0.865718	0.705887	0.472473	0.884618	0.955782	0.867382
9	9	GOBP_OLIGOPEPTIDE_TRANSMEMBRANE_TRANSPORT	0.893779	0.989691	0.974296	0.948432	0.807825	0.861991	0.881536	0.704159	0.923598	0.488314	0.80364	0.90478	0.929077	0.798537	0.785317	0.72895	0.84243	0.47854	0.962086	0.814692
6	5	GOBP_POSITIVE_REGULATION_OF_HYPERSENSITIVITY	0.893892	0.983566	0.996494	0.99074	0.997265	0.992931	0.919442	0.986988	0.990396	0.789024	0.993866	0.964059	0.973071	0.890248	0.996911	0.99389	0.82211	0.96054	0.955157	0.9847
71	53	GOBP_NEGATIVE_REGULATION_OF_MUSCLE_CELL_DIFFERENTIATION	0.893892	0.954604	0.785003	0.929969	0.772352	0.879296	0.883301	0.939418	0.853784	0.920512	0.934119	0.976633	0.889967	0.841731	0.893512	0.789079	0.902511	0.921305	0.865574	0.991707
36	34	GOMF_ORGANIC_ACID_SODIUM_SYMPORTER_ACTIVITY	0.893901	0.999775	0.993919	0.967761	0.969136	0.99142	0.678923	0.9515	0.984746	0.926523	0.900583	0.999695	0.83411	0.96906	0.96097	0.904219	0.95457	0.956066	0.989435	0.987889
5	3	GOBP_T_CELL_PROLIFERATION_INVOLVED_IN_IMMUNE_RESPONSE	0.894187	0.940763	0.96968	0.951685	0.845463	0.953717	0.913477	0.658554	0.921018	0.845763	0.849068	0.926598	0.965368	0.959502	0.867602	0.507659	0.971344	0.832068	0.953526	0.826522
10	8	GOBP_DESMOSOME_ORGANIZATION	0.894362	0.994425	0.994445	0.973842	0.994812	0.998753	0.674786	0.97391	0.947662	0.903966	0.984927	0.973554	0.99241	0.771893	0.908886	0.896123	0.974415	0.983896	0.989486	0.938337
454	331	GOBP_IMMUNE_RESPONSE_REGULATING_SIGNALING_PATHWAY	0.894457	0.999998	0.999943	0.99185	0.995646	0.999741	0.997795	0.985208	0.97635	0.929186	0.991419	0.999998	0.987678	0.999032	0.999608	0.962432	0.991445	0.953609	0.999825	1
46	33	GOBP_POSITIVE_REGULATION_OF_SMOOTH_MUSCLE_CELL_MIGRATION	0.894458	0.999908	0.999609	0.983512	0.998737	0.999588	0.936305	0.987913	0.974291	0.998143	0.990755	0.999953	0.999062	0.987917	0.999355	0.965097	0.992901	0.989564	0.997074	0.999102
72	59	GOBP_NEGATIVE_REGULATION_OF_NEURON_DIFFERENTIATION	0.894517	0.966826	0.754192	0.667471	0.992781	0.997487	0.877485	0.990625	0.994804	0.968593	0.975617	0.976662	0.843209	0.905868	0.973747	0.986161	0.99652	0.997792	0.931333	0.99809
33	27	GOBP_REGULATION_OF_MAST_CELL_ACTIVATION_INVOLVED_IN_IMMUNE_RESPONSE	0.894686	0.998557	0.999321	0.975886	0.998718	0.997844	0.998311	0.997402	0.966682	0.928104	0.993763	0.998715	0.989504	0.995803	0.993222	0.99757	0.993121	0.978328	0.851924	0.999586
14	11	GOBP_NEUTROPHIL_DEGRANULATION	0.894731	0.977974	0.989149	0.979551	0.988502	0.990197	0.853299	0.930639	0.972127	0.523905	0.949133	0.951107	0.905937	0.979366	0.969042	0.985898	0.753008	0.877301	0.775665	0.993474
11	6	GOMF_PHOSPHATIDYLSERINE_1_ACYLHYDROLASE_ACTIVITY	0.894945	0.96785	0.882944	0.867895	0.948551	0.966793	0.886547	0.848814	0.920004	0.833238	0.755755	0.975233	0.769593	0.979735	0.96051	0.900114	0.925176	0.93829	0.986366	0.975336
17	11	GOBP_REGULATION_OF_FERTILIZATION	0.894984	0.988151	0.795186	0.929668	0.918678	0.838393	0.606868	0.730441	0.851204	0.874346	0.558464	0.978234	0.816997	0.713149	0.881823	0.950226	0.856272	0.794853	0.807152	0.970416
8	5	GOBP_THIAMINE_TRANSPORT	0.89514	0.502252	0.835113	0.859223	0.701381	0.58903	0.509138	0.267128	0.535813	0.727742	0.453504	0.644504	0.685759	0.817463	0.791245	0.490386	0.564423	0.395964	0.623679	0.694185
8	8	GOBP_GERM_CELL_MIGRATION	0.895238	0.969783	0.93304	0.732354	0.878477	0.923095	0.988206	0.764511	0.642194	0.934003	0.978798	0.971743	0.946345	0.846732	0.90382	0.976192	0.968014	0.676854	0.800467	0.983774
11	10	GOBP_CARDIAC_NEURAL_CREST_CELL_MIGRATION_INVOLVED_IN_OUTFLOW_TRACT_MORPHOGENESIS	0.895635	0.997828	0.984092	0.778272	0.999481	0.998709	0.979105	0.992099	0.999163	0.997055	0.994415	0.968422	0.967193	0.97415	0.999254	0.982568	0.97133	0.998168	0.999066	0.995841
24	18	GOBP_REGULATION_OF_VENTRICULAR_CARDIAC_MUSCLE_CELL_MEMBRANE_REPOLARIZATION	0.895652	0.959567	0.62728	0.582339	0.554128	0.965958	0.884223	0.613948	0.890291	0.871404	0.64168	0.77531	0.769103	0.609166	0.922739	0.426172	0.936063	0.678324	0.916787	0.964223
10	7	GOBP_ADENOSINE_METABOLIC_PROCESS	0.895657	0.893903	0.857752	0.912204	0.899297	0.857111	0.741805	0.492972	0.857979	0.677698	0.840296	0.830218	0.945384	0.768771	0.825443	0.974817	0.342629	0.657169	0.55441	0.75661
13	9	GOMF_ENDOPEPTIDASE_ACTIVATOR_ACTIVITY	0.896047	0.0253148	0.412602	0.963338	0.922241	0.901182	0.944666	0.812239	0.94704	0.831855	0.955267	0.0180954	0.692538	0.384125	0.934836	0.923039	0.51217	0.396579	0.631938	0.0599854
15	14	GOBP_GLYCINE_TRANSPORT	0.896128	0.888708	0.355417	0.586929	0.86914	0.86452	0.829823	0.628066	0.863031	0.83309	0.853179	0.775266	0.926445	0.85511	0.77583	0.785099	0.924072	0.59243	0.535308	0.983219
29	21	GOBP_NEGATIVE_REGULATION_OF_BIOMINERAL_TISSUE_DEVELOPMENT	0.896154	0.963168	0.84311	0.863297	0.723178	0.936126	0.849812	0.942388	0.89268	0.896812	0.896602	0.959241	0.99364	0.894558	0.38547	0.570778	0.981615	0.643465	0.951532	0.91931
17	13	GOBP_POSITIVE_REGULATION_OF_MYOTUBE_DIFFERENTIATION	0.896552	0.994501	0.890315	0.822589	0.956808	0.973064	0.754808	0.864284	0.927318	0.253936	0.947293	0.994648	0.945308	0.419548	0.725228	0.978122	0.85881	0.8153	0.74602	0.914588
34	29	GOBP_REGULATION_OF_NEUTROPHIL_CHEMOTAXIS	0.896557	0.993588	0.983906	0.927203	0.955598	0.975007	0.975902	0.975472	0.927296	0.984792	0.989061	0.994316	0.992767	0.986335	0.946955	0.942799	0.996555	0.968777	0.981276	0.994514
5	4	GOMF_TUMOR_NECROSIS_FACTOR_BINDING	0.89663	0.930136	0.922918	0.979879	0.923913	0.9447	0.657693	0.857053	0.933285	0.8111	0.868921	0.94311	0.92186	0.920881	0.921238	0.935364	0.799977	0.856833	0.80557	0.985142
5	4	GOBP_SPERM_MITOCHONDRIAL_SHEATH_ASSEMBLY	0.896717	0.902338	0.952339	0.966375	0.960752	0.815498	0.951843	0.991458	0.784868	0.806537	0.986678	0.93461	0.880768	0.959553	0.987108	0.959193	0.958325	0.91933	0.899546	0.902902
7	5	GOBP_VERY_LOW_DENSITY_LIPOPROTEIN_PARTICLE_CLEARANCE	0.896797	0.893703	0.844431	0.678189	0.965819	0.991934	0.840983	0.945303	0.962979	0.988304	0.918276	0.533591	0.597769	0.807039	0.96325	0.97426	0.906304	0.996923	0.952623	0.844872
45	39	GOBP_EMBRYONIC_CRANIAL_SKELETON_MORPHOGENESIS	0.896903	0.999407	0.984334	0.822802	0.942226	0.997592	0.881625	0.948578	0.999419	0.878999	0.957744	0.99682	0.999595	0.966347	0.945863	0.977143	0.878458	0.960491	0.994589	0.998913
15	13	GOBP_REGULATION_OF_RESPONSE_TO_FOOD	0.89706	0.895823	0.998133	0.971748	0.892111	0.915646	0.932705	0.977786	0.339814	0.896782	0.983399	0.992148	0.570347	0.986791	0.942911	0.731526	0.938033	0.978748	0.96532	0.373018
15	8	GOMF_PEPTIDOGLYCAN_MURALYTIC_ACTIVITY	0.897126	0.996574	0.993896	0.984664	0.988966	0.992262	0.961505	0.981605	0.976565	0.798735	0.954344	0.997084	0.980591	0.957433	0.956768	0.991831	0.964388	0.930806	0.9592	0.992767
6	6	GOBP_REGULATION_OF_CELLULAR_RESPONSE_TO_MACROPHAGE_COLONY_STIMULATING_FACTOR_STIMULUS	0.897146	0.91916	0.975129	0.961464	0.975342	0.927719	0.853958	0.924445	0.981428	0.978684	0.917605	0.900877	0.994821	0.901961	0.972575	0.977886	0.843314	0.858983	0.946274	0.95812
40	18	GOBP_NEGATIVE_REGULATION_OF_CYTOKINE_PRODUCTION_INVOLVED_IN_INFLAMMATORY_RESPONSE	0.897372	0.865409	0.990937	0.845796	0.973214	0.883686	0.988123	0.847448	0.856677	0.844856	0.924171	0.9113	0.965676	0.959696	0.995367	0.991929	0.889073	0.918164	0.981916	0.970674
10	4	GOBP_NEGATIVE_REGULATION_OF_T_CELL_MEDIATED_CYTOTOXICITY	0.897457	0.891771	0.811264	0.807999	0.792764	0.669561	0.931653	0.776111	0.694275	0.622245	0.763466	0.832569	0.817464	0.53518	0.781554	0.777127	0.857025	0.692486	0.649992	0.846413
180	133	GOBP_SMOOTH_MUSCLE_CELL_PROLIFERATION	0.897494	0.999938	0.997681	0.99033	0.999737	0.999991	0.964509	0.999849	0.999948	0.999475	0.996381	0.999961	0.995762	0.985366	0.998614	0.993935	0.999661	0.999903	0.999949	0.999997
10	10	GOBP_SKELETAL_MUSCLE_TISSUE_GROWTH	0.897883	0.979526	0.985033	0.829593	0.84305	0.928799	0.909237	0.671747	0.878442	0.894994	0.761604	0.966374	0.809112	0.918602	0.940896	0.714113	0.825634	0.814948	0.91579	0.837244
8	6	GOMF_MYOSIN_LIGHT_CHAIN_BINDING	0.89796	0.979289	0.96252	0.593101	0.932476	0.955064	0.854661	0.8813	0.909584	0.880412	0.839478	0.949361	0.979496	0.932308	0.938302	0.942983	0.714186	0.879142	0.911443	0.893496
7	7	GOBP_TOLL_SIGNALING_PATHWAY	0.897964	0.845393	0.574963	0.771251	0.570896	0.448311	0.9717	0.571292	0.800126	0.507065	0.798788	0.941845	0.545294	0.940836	0.76147	0.546567	0.986697	0.77696	0.726117	0.96674
6	4	GOMF_STRUCTURAL_CONSTITUENT_OF_TOOTH_ENAMEL	0.898236	0.971444	0.971086	0.947321	0.952639	0.961852	0.980376	0.970861	0.85307	0.955195	0.923826	0.986933	0.912592	0.990251	0.975284	0.949364	0.977694	0.971689	0.960255	0.980463
6	6	GOBP_PURINE_DEOXYRIBONUCLEOSIDE_MONOPHOSPHATE_CATABOLIC_PROCESS	0.898436	0.760673	0.861714	0.975302	0.881811	0.890107	0.674537	0.951732	0.959346	0.962803	0.907778	0.838849	0.95199	0.90866	0.849464	0.829571	0.643281	0.953098	0.540083	0.832444
5	3	GOBP_IRON_ION_IMPORT_ACROSS_PLASMA_MEMBRANE	0.898479	0.455977	0.115741	0.317462	0.305866	0.136893	0.429478	0.0694093	0.829629	0.990763	0.552348	0.0541618	0.520175	0.561202	0.0988614	0.098837	0.0179791	0.381696	0.3613	0.145519
20	15	GOBP_REGULATION_OF_MICROGLIAL_CELL_ACTIVATION	0.898583	0.813883	0.526171	0.324638	0.884997	0.8006	0.970549	0.547067	0.870972	0.883198	0.855874	0.820248	0.86818	0.811284	0.890617	0.73313	0.954225	0.621145	0.894145	0.966224
8	8	GOBP_MEIOTIC_CELL_CYCLE_CHECKPOINT_SIGNALING	0.898595	0.838951	0.966616	0.85915	0.589218	0.574974	0.584236	0.66073	0.675991	0.898046	0.891465	0.933428	0.896154	0.904214	0.739677	0.630692	0.757242	0.744446	0.768559	0.223285
71	60	GOBP_REGULATION_OF_PROTEIN_MATURATION	0.898603	0.986804	0.965934	0.882169	0.861049	0.960238	0.789767	0.964901	0.991751	0.910098	0.977849	0.994394	0.988184	0.973001	0.952751	0.811021	0.975972	0.870764	0.997073	0.990347
8	6	GOBP_HOST_MEDIATED_REGULATION_OF_INTESTINAL_MICROBIOTA_COMPOSITION	0.898647	0.973857	0.95919	0.840298	0.934535	0.936372	0.93167	0.756314	0.938711	0.983778	0.964268	0.984698	0.983087	0.934888	0.893641	0.973354	0.957379	0.952306	0.953049	0.979928
7	5	GOBP_FOREBRAIN_DORSAL_VENTRAL_PATTERN_FORMATION	0.898685	0.946122	0.921388	0.651636	0.94321	0.945297	0.809513	0.780486	0.932148	0.91761	0.802863	0.890756	0.877922	0.930293	0.928206	0.919264	0.866021	0.789369	0.83592	0.909275
5	4	GOMF_GAP_JUNCTION_CHANNEL_ACTIVITY_INVOLVED_IN_CARDIAC_CONDUCTION_ELECTRICAL_COUPLING	0.898774	0.885814	0.968072	0.972259	0.825167	0.975675	0.988015	0.994686	0.918583	0.94944	0.996259	0.981432	0.983016	0.984463	0.965103	0.929154	0.985296	0.951306	0.98699	0.993009
19	14	GOBP_REGULATION_OF_LIPOPROTEIN_LIPASE_ACTIVITY	0.898801	0.988975	0.939037	0.929065	0.957103	0.980373	0.980923	0.963996	0.647925	0.993644	0.955578	0.981805	0.88398	0.993835	0.987862	0.853976	0.970469	0.956358	0.994458	0.914741
6	6	GOBP_EYE_PIGMENTATION	0.898892	0.883838	0.677173	0.598131	0.678275	0.567113	0.665204	0.33758	0.599242	0.877822	0.692281	0.889061	0.771067	0.830098	0.829973	0.650058	0.740774	0.475285	0.58574	0.66365
6	6	GOBP_ARTERIAL_ENDOTHELIAL_CELL_DIFFERENTIATION	0.898945	0.926151	0.833139	0.982932	0.867704	0.970497	0.879976	0.95301	0.910389	0.989541	0.978001	0.961123	0.95201	0.980964	0.867513	0.742728	0.991123	0.977912	0.984514	0.658209
47	31	GOBP_DENDRITIC_CELL_DIFFERENTIATION	0.899034	0.999589	0.998618	0.807635	0.993303	0.999531	0.968862	0.98628	0.996261	0.922227	0.976206	0.999506	0.987461	0.991648	0.983243	0.995645	0.973611	0.998769	0.900148	0.995459
10	7	GOBP_POSITIVE_REGULATION_OF_EPITHELIAL_CELL_PROLIFERATION_INVOLVED_IN_WOUND_HEALING	0.899054	0.991898	0.999353	0.986035	0.995106	0.994292	0.987958	0.997324	0.996407	0.982328	0.999469	0.999801	0.99333	0.997259	0.962883	0.993793	0.995073	0.99815	0.989462	0.995087
16	14	GOBP_POSITIVE_REGULATION_OF_B_CELL_DIFFERENTIATION	0.89914	0.973165	0.967734	0.985474	0.992121	0.99675	0.993537	0.984115	0.973715	0.986316	0.967177	0.941733	0.94704	0.926355	0.999186	0.987644	0.948843	0.893564	0.993517	0.982617
8	7	GOBP_MESENDODERM_DEVELOPMENT	0.8992	0.661543	0.933983	0.910865	0.696193	0.525936	0.317446	0.79078	0.772554	0.446533	0.829079	0.931849	0.871613	0.779117	0.718364	0.823547	0.615444	0.689455	0.888372	0.967139
7	6	GOBP_LUNG_GROWTH	0.8994	0.926801	0.484959	0.851654	0.252246	0.796275	0.981901	0.877117	0.50338	0.995419	0.813914	0.818864	0.868487	0.850088	0.632059	0.421342	0.875192	0.412407	0.455631	0.900721
30	23	GOBP_OOCYTE_MATURATION	0.899454	0.992383	0.953022	0.775948	0.994238	0.994495	0.987039	0.895765	0.995755	0.954105	0.997019	0.959993	0.984896	0.970891	0.995592	0.995308	0.966705	0.967663	0.989554	0.986004
327	291	GOBP_CELLULAR_RESPONSE_TO_EXTERNAL_STIMULUS	0.89961	0.98956	0.707266	0.960365	0.840178	0.99383	0.967849	0.979923	0.911448	0.974927	0.93513	0.99377	0.960248	0.915848	0.925177	0.8242	0.996672	0.9062	0.995691	0.99951
8	6	GOBP_REGULATION_OF_SARCOMERE_ORGANIZATION	0.899627	0.962642	0.99061	0.784841	0.845162	0.867874	0.916545	0.952922	0.912582	0.749933	0.982709	0.954337	0.977876	0.978669	0.810979	0.934333	0.85282	0.831698	0.911681	0.748165
5	4	GOBP_PEPTIDYL_LYSINE_OXIDATION	0.899802	0.942203	0.98327	0.947191	0.997615	0.977246	0.994187	0.930607	0.867443	0.982877	0.996242	0.955799	0.895315	0.933505	0.991076	0.998097	0.988723	0.956543	0.895293	0.867599
5	4	GOMF_PROTEIN_LYSINE_6_OXIDASE_ACTIVITY	0.899802	0.942203	0.98327	0.947191	0.997615	0.977246	0.994187	0.930607	0.867443	0.982877	0.996242	0.955799	0.895315	0.933505	0.991076	0.998097	0.988723	0.956543	0.895293	0.867599
6	5	GOBP_POSITIVE_REGULATION_OF_SYNAPTIC_TRANSMISSION_CHOLINERGIC	0.900025	0.696504	0.892111	0.598504	0.649466	0.574787	0.598672	0.715094	0.757328	0.788648	0.863519	0.941847	0.940137	0.940408	0.332605	0.378713	0.902965	0.466301	0.937257	0.329259
14	12	GOCC_PLATELET_DENSE_GRANULE_LUMEN	0.900237	0.984826	0.986606	0.9659	0.933163	0.9903	0.962572	0.975252	0.959474	0.994296	0.930499	0.966453	0.995739	0.995648	0.982347	0.851421	0.980868	0.926803	0.97208	0.997517
6	5	GOBP_LEUKOCYTE_ADHESION_TO_ARTERIAL_ENDOTHELIAL_CELL	0.900348	0.954278	0.871476	0.6341	0.907578	0.675792	0.897293	0.708908	0.96654	0.97393	0.927819	0.944996	0.944523	0.93022	0.705286	0.837553	0.561472	0.776193	0.572147	0.899069
233	197	GOBP_NEGATIVE_REGULATION_OF_APOPTOTIC_SIGNALING_PATHWAY	0.900357	0.290864	0.00232885	0.866564	0.338024	0.99198	0.989263	0.939131	0.956921	0.999992	0.869023	0.376261	0.64178	0.868842	0.804269	0.320555	0.999196	0.99728	0.957145	0.652832
20	13	GOBP_CARTILAGE_CONDENSATION	0.900435	0.961603	0.999144	0.998366	0.990473	0.826484	0.37649	0.942221	0.954692	0.884639	0.967238	0.999253	0.892946	0.974621	0.91551	0.930187	0.582004	0.965346	0.987297	0.993809
10	8	GOBP_INTERCELLULAR_TRANSPORT	0.900514	0.981186	0.916816	0.98261	0.976736	0.993939	0.972863	0.991115	0.903864	0.989583	0.973248	0.985015	0.980383	0.947625	0.990444	0.714405	0.988351	0.90282	0.99603	0.989344
16	13	GOBP_CARDIAC_CELL_FATE_COMMITMENT	0.900529	0.963876	0.947632	0.877136	0.924695	0.919335	0.89141	0.947017	0.969821	0.905826	0.878514	0.848068	0.993214	0.886243	0.821255	0.907255	0.863372	0.921024	0.86161	0.994103
36	30	GOBP_BRANCHING_INVOLVED_IN_BLOOD_VESSEL_MORPHOGENESIS	0.900601	0.999907	0.990456	0.923092	0.984074	0.930432	0.967476	0.99093	0.984751	0.996333	0.997531	0.999661	0.986486	0.997701	0.990933	0.912839	0.988484	0.925025	0.994614	0.98343
70	57	GOBP_REGULATION_OF_MITOCHONDRIAL_MEMBRANE_POTENTIAL	0.900657	0.263997	0.0164107	0.148406	0.0469789	0.60265	0.98001	0.783314	0.708186	0.917959	0.38852	0.0464691	0.10508	0.799691	0.62422	0.0489944	0.944952	0.934229	0.811618	0.403986
12	10	GOMF_PROTEIN_BINDING_INVOLVED_IN_HETEROTYPIC_CELL_CELL_ADHESION	0.90074	0.917754	0.809154	0.296897	0.812706	0.759722	0.568954	0.441084	0.393494	0.650283	0.850279	0.884695	0.903879	0.188743	0.823413	0.657674	0.878457	0.814641	0.22052	0.804969
36	29	GOMF_MODIFIED_AMINO_ACID_TRANSMEMBRANE_TRANSPORTER_ACTIVITY	0.900872	0.951991	0.955952	0.455241	0.921681	0.763434	0.607122	0.0986412	0.721401	0.366115	0.765821	0.993004	0.803287	0.714727	0.879968	0.92709	0.893605	0.353476	0.786954	0.868915
8	4	GOBP_ALKALOID_METABOLIC_PROCESS	0.900949	0.91862	0.985618	0.981663	0.992842	0.932449	0.906561	0.847188	0.979372	0.980097	0.838105	0.953685	0.98973	0.888902	0.993642	0.986532	0.863712	0.989202	0.962402	0.987758
10	10	GOBP_SODIUM_DEPENDENT_PHOSPHATE_TRANSPORT	0.900954	0.841811	0.484398	0.447484	0.922128	0.967551	0.754967	0.915112	0.955651	0.890616	0.875708	0.922418	0.930537	0.563668	0.910832	0.96551	0.873267	0.995075	0.607185	0.940986
33	24	GOBP_REGULATION_OF_CARDIOCYTE_DIFFERENTIATION	0.901005	0.922209	0.932214	0.823979	0.707247	0.828937	0.793683	0.736415	0.862057	0.868369	0.543522	0.974627	0.757654	0.829541	0.729158	0.657894	0.82326	0.936298	0.934736	0.93644
156	133	GOBP_REGULATION_OF_EXTRINSIC_APOPTOTIC_SIGNALING_PATHWAY	0.901023	0.982192	0.494635	0.894289	0.807061	0.989668	0.987022	0.912793	0.96214	0.997955	0.817202	0.977513	0.97786	0.918251	0.927083	0.814817	0.999703	0.945757	0.975466	0.999731
15	11	GOBP_POSITIVE_REGULATION_OF_CHOLESTEROL_METABOLIC_PROCESS	0.90103	0.688782	0.618808	0.576397	0.838769	0.312642	0.511476	0.101245	0.58515	0.547986	0.404578	0.432941	0.193933	0.774326	0.514892	0.896137	0.33016	0.243239	0.471053	0.577257
10	9	GOBP_INTRACELLULAR_PHOSPHATE_ION_HOMEOSTASIS	0.901126	0.977791	0.998485	0.896266	0.985565	0.968143	0.98642	0.969277	0.769077	0.93922	0.98801	0.996277	0.989919	0.946716	0.960137	0.987582	0.980129	0.92284	0.971846	0.992141
14	13	GOBP_EYELID_DEVELOPMENT_IN_CAMERA_TYPE_EYE	0.901152	0.955317	0.960248	0.991286	0.989621	0.997527	0.798965	0.974474	0.997038	0.983116	0.798435	0.991919	0.836963	0.496051	0.975594	0.887586	0.950885	0.995091	0.98727	0.989345
44	35	GOBP_STEROID_HORMONE_BIOSYNTHETIC_PROCESS	0.901174	0.987206	0.967999	0.998835	0.959714	0.994164	0.999259	0.981781	0.824877	0.988846	0.997777	0.988709	0.918904	0.998081	0.99851	0.956196	0.999032	0.888745	0.994741	0.999609
6	3	GOCC_GAMMA_DELTA_T_CELL_RECEPTOR_COMPLEX	0.901187	0.95966	0.947602	0.64064	0.711884	0.847851	0.864485	0.904486	0.915796	0.853679	0.780167	0.990153	0.874933	0.974175	0.907611	0.61295	0.942897	0.973743	0.70462	0.993462
33	26	GOMF_ORGANIC_CATION_TRANSMEMBRANE_TRANSPORTER_ACTIVITY	0.901493	0.99783	0.991479	0.79384	0.985386	0.911521	0.839192	0.715573	0.878576	0.414294	0.878634	0.986298	0.890834	0.91479	0.965358	0.95648	0.939234	0.801469	0.93128	0.995341
8	6	GOBP_RESPONSE_TO_PHORBOL_13_ACETATE_12_MYRISTATE	0.901532	0.731053	0.659118	0.567385	0.834917	0.824602	0.843765	0.737748	0.723877	0.740935	0.792609	0.750027	0.905095	0.533469	0.920869	0.879976	0.705329	0.779678	0.397429	0.906742
7	7	GOBP_INTRACELLULAR_TRIGLYCERIDE_HOMEOSTASIS	0.901625	0.674169	0.329842	0.707991	0.825726	0.904224	0.968293	0.821614	0.764078	0.953066	0.86737	0.213414	0.747818	0.753582	0.866917	0.771028	0.908746	0.886495	0.907216	0.827911
11	9	GOBP_MEIOTIC_CELL_CYCLE_PHASE_TRANSITION	0.90166	0.995046	0.995176	0.800262	0.939132	0.925986	0.934114	0.859135	0.902527	0.522911	0.947084	0.971647	0.983015	0.928139	0.956751	0.971048	0.919871	0.946337	0.809699	0.928427
18	11	GOBP_RETINAL_METABOLIC_PROCESS	0.901806	0.98993	0.994395	0.996192	0.976835	0.727068	0.920177	0.607177	0.74327	0.677205	0.945149	0.982546	0.639331	0.99982	0.997002	0.722204	0.878974	0.50257	0.992178	0.587631
22	18	GOBP_NEGATIVE_REGULATION_OF_SYSTEMIC_ARTERIAL_BLOOD_PRESSURE	0.901825	0.945225	0.907518	0.997113	0.948665	0.98859	0.991788	0.989674	0.75666	0.991244	0.988655	0.988631	0.951937	0.996511	0.986597	0.86295	0.994357	0.841488	0.988333	0.987535
16	14	GOBP_NEGATIVE_REGULATION_OF_DNA_TEMPLATED_DNA_REPLICATION	0.902065	0.799898	0.793513	0.648901	0.893123	0.57999	0.808295	0.227819	0.795139	0.493204	0.935928	0.812813	0.947396	0.841125	0.810043	0.8833	0.217392	0.724738	0.54036	0.474218
20	12	GOBP_NEGATIVE_REGULATION_OF_BONE_MINERALIZATION	0.902103	0.920758	0.841751	0.730621	0.672623	0.861788	0.889025	0.923977	0.907976	0.813235	0.915934	0.924207	0.998535	0.899387	0.313236	0.672623	0.982286	0.475757	0.954908	0.882554
6	6	GOBP_OXALOACETATE_TRANSPORT	0.90244	0.627268	0.608218	0.833956	0.957747	0.963283	0.886756	0.910501	0.93267	0.954517	0.926635	0.417121	0.669919	0.884842	0.96969	0.949464	0.684572	0.830148	0.931879	0.768568
6	5	GOBP_MYOBLAST_FATE_COMMITMENT	0.902516	0.966069	0.912131	0.81475	0.65019	0.883629	0.916532	0.746785	0.859901	0.82579	0.521169	0.780968	0.860818	0.79165	0.828677	0.791307	0.846124	0.666882	0.68987	0.990615
16	15	GOBP_NEGATIVE_REGULATION_OF_B_CELL_APOPTOTIC_PROCESS	0.90256	0.957205	0.437918	0.593359	0.79736	0.920101	0.917852	0.800845	0.973251	0.992864	0.956138	0.97511	0.903807	0.912346	0.969262	0.697498	0.653584	0.984904	0.920723	0.974512
120	101	GOBP_BONE_MINERALIZATION	0.902563	0.999993	0.999579	0.985009	0.997153	0.999688	0.989779	0.997965	0.989467	0.999605	0.999486	0.999965	0.999695	0.999913	0.999036	0.971753	0.998209	0.966593	0.999979	0.999915
152	141	GOBP_MORPHOGENESIS_OF_EMBRYONIC_EPITHELIUM	0.902569	0.999914	0.979574	0.746073	0.99816	0.992886	0.967632	0.905008	0.987848	0.817704	0.983574	0.999917	0.995229	0.931955	0.991712	0.997805	0.849386	0.89318	0.972935	0.999697
32	27	GOBP_POSITIVE_REGULATION_OF_MONOOXYGENASE_ACTIVITY	0.902613	0.965603	0.88196	0.927777	0.811344	0.975897	0.942248	0.986372	0.991275	0.763925	0.835106	0.96925	0.82706	0.993893	0.902943	0.81501	0.990686	0.949618	0.94988	0.973316
18	15	GOBP_NEGATIVE_REGULATION_OF_CELL_DIVISION	0.902819	0.900196	0.99273	0.996627	0.992428	0.949158	0.950282	0.991138	0.949764	0.901835	0.995971	0.980395	0.995977	0.920853	0.859305	0.996668	0.965373	0.952438	0.787672	0.947854
5	5	GOBP_ARGININE_BIOSYNTHETIC_PROCESS	0.902909	0.884688	0.896416	0.794874	0.902048	0.86893	0.618103	0.928651	0.938467	0.505414	0.925171	0.793235	0.903132	0.93799	0.962648	0.96198	0.733764	0.9473	0.867026	0.815474
5	4	GOBP_RESPONSE_TO_MOLECULE_OF_FUNGAL_ORIGIN	0.902943	0.989878	0.98337	0.969	0.929351	0.973175	0.931284	0.899652	0.967854	0.948357	0.964972	0.967582	0.930607	0.93012	0.97074	0.817689	0.942665	0.955344	0.981977	0.98052
11	6	GOBP_TRIGEMINAL_NERVE_DEVELOPMENT	0.902986	0.975307	0.922508	0.65708	0.911093	0.986056	0.917439	0.948047	0.691967	0.830999	0.967012	0.991861	0.847229	0.883236	0.877942	0.643614	0.964002	0.90244	0.984952	0.62618
27	22	GOBP_CELLULAR_RESPONSE_TO_PH	0.903016	0.978509	0.794072	0.73106	0.979652	0.980927	0.979619	0.808057	0.946578	0.131311	0.863976	0.9427	0.905803	0.87862	0.98824	0.972427	0.8988	0.780802	0.764161	0.999563
21	18	GOBP_SKELETAL_MUSCLE_CELL_PROLIFERATION	0.903078	0.998618	0.966889	0.848579	0.915394	0.979005	0.928977	0.939849	0.848391	0.952648	0.909559	0.993537	0.982631	0.925904	0.824247	0.666002	0.916163	0.964751	0.948792	0.890076
28	25	GOBP_ATRIOVENTRICULAR_VALVE_DEVELOPMENT	0.903197	0.996627	0.988806	0.971243	0.993803	0.990347	0.963442	0.978162	0.96975	0.952102	0.988558	0.990549	0.928265	0.970005	0.985481	0.931799	0.972808	0.994715	0.992845	0.994711
18	11	GOBP_GRANULOCYTE_MACROPHAGE_COLONY_STIMULATING_FACTOR_PRODUCTION	0.903469	0.989479	0.998474	0.995039	0.982887	0.994201	0.994436	0.991629	0.974157	0.850473	0.988488	0.972694	0.984103	0.854423	0.98644	0.983372	0.985284	0.911979	0.938168	0.988295
5	5	GOBP_ANDROGEN_CATABOLIC_PROCESS	0.903764	0.6372	0.75327	0.932687	0.370155	0.819497	0.967531	0.742564	0.607003	0.743404	0.758108	0.51866	0.857567	0.927295	0.732801	0.544732	0.992895	0.581031	0.836938	0.907937
17	14	GOBP_REGULATION_OF_STRIATED_MUSCLE_TISSUE_DEVELOPMENT	0.903931	0.9205	0.956663	0.953019	0.976112	0.959174	0.793504	0.959813	0.997457	0.898583	0.856135	0.791349	0.992147	0.849972	0.946515	0.877492	0.537358	0.967056	0.919235	0.872048
83	74	GOBP_OUTFLOW_TRACT_MORPHOGENESIS	0.904092	0.999999	1	0.992097	0.999975	0.99995	0.985612	0.999251	0.999985	0.999997	0.999985	1	0.999841	0.999982	0.999962	0.99246	0.999222	0.999965	0.999999	0.999319
9	7	GOBP_REGULATION_OF_MESODERMAL_CELL_DIFFERENTIATION	0.904412	0.843376	0.958733	0.995802	0.978591	0.988792	0.846959	0.991633	0.995299	0.979745	0.959233	0.720343	0.984759	0.861902	0.900362	0.95835	0.586829	0.973853	0.975054	0.960062
61	53	GOBP_REGULATION_OF_VASOCONSTRICTION	0.904465	0.999874	0.999961	0.992953	0.994602	0.998411	0.990248	0.999261	0.993802	0.957625	0.999277	0.999998	0.975995	0.999625	0.995365	0.986542	0.990758	0.997679	0.991477	0.999997
1741	1238	GOMF_TRANSCRIPTION_REGULATOR_ACTIVITY	0.904523	1	0.59249	0.977806	0.90013	0.987677	0.860644	0.999998	0.999668	0.993689	0.97043	1	0.999969	0.998122	0.886128	0.853611	0.987565	0.972763	0.999959	1
18	6	GOMF_CXCR_CHEMOKINE_RECEPTOR_BINDING	0.904609	0.938783	0.868656	0.352698	0.915137	0.98111	0.981949	0.955948	0.928059	0.754914	0.966844	0.979701	0.968006	0.609854	0.962545	0.844949	0.941759	0.92196	0.924106	0.984514
43	39	GOBP_VENTRICULAR_SEPTUM_MORPHOGENESIS	0.904933	0.999961	0.995671	0.686244	0.968193	0.99606	0.755789	0.882433	0.999597	0.999847	0.976754	0.999888	0.983579	0.995822	0.918923	0.819946	0.985754	0.99979	0.999802	0.995033
86	72	GOBP_LIPID_STORAGE	0.904963	0.928051	0.8323	0.792647	0.965471	0.982572	0.981559	0.74855	0.811165	0.951385	0.81111	0.711337	0.828817	0.73608	0.983102	0.956279	0.863757	0.551905	0.975546	0.990223
7	6	GOBP_L_ARGININE_IMPORT_ACROSS_PLASMA_MEMBRANE	0.905062	0.960493	0.979334	0.901566	0.983637	0.988245	0.981302	0.87038	0.974287	0.987489	0.990858	0.991351	0.954451	0.978332	0.988776	0.911284	0.997604	0.98639	0.972756	0.978424
5	5	GOMF_FOLIC_ACID_TRANSMEMBRANE_TRANSPORTER_ACTIVITY	0.905072	0.788648	0.457851	0.0730959	0.768391	0.431776	0.737352	0.216858	0.612294	0.809247	0.698587	0.82307	0.658475	0.796996	0.849243	0.619551	0.699192	0.461255	0.542364	0.546152
15	12	GOBP_REGULATION_OF_PRODUCTION_OF_SMALL_RNA_INVOLVED_IN_GENE_SILENCING_BY_RNA	0.905084	0.881474	0.435258	0.775743	0.550964	0.85181	0.735414	0.408822	0.811612	0.900347	0.320525	0.286468	0.903787	0.755137	0.459536	0.390791	0.616455	0.290369	0.875491	0.662977
6	1	GOMF_AMYLASE_ACTIVITY	0.905101	0.722341	0.777085	0.755835	0.712576	0.615318	0.870015	0.700041	0.66352	0.707508	0.531534	0.826343	0.608529	0.888567	0.622993	0.675569	0.880392	0.776795	0.505616	0.915549
5	5	GOBP_METANEPHRIC_GLOMERULAR_MESANGIUM_DEVELOPMENT	0.905146	0.910633	0.534864	0.727598	0.920025	0.712286	0.930177	0.945225	0.997481	0.985474	0.982309	0.766734	0.99866	0.589072	0.809424	0.854042	0.667159	0.743404	0.734156	0.987252
30	25	GOBP_REGULATION_OF_GLUCAN_BIOSYNTHETIC_PROCESS	0.905303	0.773008	0.465812	0.801172	0.581567	0.88348	0.848757	0.880929	0.805574	0.980783	0.696469	0.887169	0.856756	0.986583	0.855489	0.379659	0.99136	0.813222	0.965826	0.88264
16	14	GOMF_CARBOHYDRATE_MONOATOMIC_CATION_SYMPORTER_ACTIVITY	0.905323	0.870542	0.933836	0.849919	0.864393	0.941627	0.952259	0.638522	0.918557	0.403268	0.762724	0.983615	0.783523	0.959404	0.963571	0.618405	0.877143	0.624009	0.960639	0.98808
77	72	GOBP_NEURAL_RETINA_DEVELOPMENT	0.905329	0.979574	0.991033	0.795396	0.871498	0.884043	0.62576	0.922722	0.727791	0.831843	0.901781	0.998898	0.600153	0.98102	0.915276	0.87866	0.929648	0.929532	0.947681	0.910352
7	7	GOBP_PHAGOSOME_ACIDIFICATION	0.905436	0.927688	0.938587	0.890846	0.932941	0.868938	0.830566	0.472129	0.854528	0.491984	0.458199	0.804006	0.29669	0.908776	0.943208	0.904162	0.909062	0.915421	0.978825	0.936694
5	4	GOBP_REGULATION_OF_ANAPHASE_PROMOTING_COMPLEX_DEPENDENT_CATABOLIC_PROCESS	0.905584	0.751591	0.916721	0.918327	0.919711	0.832539	0.802853	0.854017	0.778247	0.816047	0.821326	0.949009	0.811165	0.845953	0.937631	0.952291	0.9313	0.90771	0.753241	0.885251
8	8	GOBP_REGULATION_OF_EPITHELIAL_TO_MESENCHYMAL_TRANSITION_INVOLVED_IN_ENDOCARDIAL_CUSHION_FORMATION	0.905666	0.996202	0.76869	0.455423	0.937074	0.95979	0.958182	0.52739	0.915733	0.666806	0.832794	0.961246	0.978336	0.882635	0.92748	0.988325	0.975574	0.633797	0.932716	0.996307
6	1	GOCC_IMMUNOGLOBULIN_COMPLEX_CIRCULATING	0.905836	0.830789	0.910084	0.922431	0.941641	0.937931	0.802002	0.846574	0.921829	0.86717	0.919499	0.907978	0.932119	0.829192	0.90245	0.947218	0.803484	0.895192	0.772203	0.939109
10	1	GOCC_IGA_IMMUNOGLOBULIN_COMPLEX	0.905836	0.830789	0.910084	0.922431	0.941641	0.937931	0.802002	0.846574	0.921829	0.86717	0.919499	0.907978	0.932119	0.829192	0.90245	0.947218	0.803484	0.895192	0.772203	0.939109
5	1	GOCC_IGA_IMMUNOGLOBULIN_COMPLEX_CIRCULATING	0.905836	0.830789	0.910084	0.922431	0.941641	0.937931	0.802002	0.846574	0.921829	0.86717	0.919499	0.907978	0.932119	0.829192	0.90245	0.947218	0.803484	0.895192	0.772203	0.939109
18	18	GOBP_ERBB2_SIGNALING_PATHWAY	0.905837	0.940258	0.969599	0.595831	0.857903	0.890613	0.991731	0.951639	0.723664	0.852428	0.953143	0.956071	0.921672	0.902132	0.938838	0.839053	0.965203	0.906183	0.731383	0.823506
28	26	GOBP_SENSORY_PERCEPTION_OF_TEMPERATURE_STIMULUS	0.905869	0.828575	0.953851	0.73361	0.946075	0.632086	0.930201	0.969516	0.864284	0.846331	0.956392	0.949586	0.866257	0.961614	0.920233	0.930755	0.976656	0.986576	0.901674	0.941443
10	9	GOBP_REGULATION_OF_MITOTIC_CYTOKINESIS	0.905953	0.842138	0.641414	0.974757	0.873541	0.899339	0.77463	0.904354	0.940418	0.756479	0.836989	0.612904	0.921069	0.839528	0.928626	0.940284	0.494705	0.725076	0.923854	0.770626
12	8	GOBP_BILE_ACID_SECRETION	0.90617	0.998845	0.998476	0.992168	0.987875	0.99813	0.991879	0.97004	0.955678	0.984289	0.995451	0.997483	0.982057	0.988251	0.998087	0.938097	0.991026	0.912558	0.993022	0.969783
11	11	GOBP_METANEPHRIC_TUBULE_MORPHOGENESIS	0.90617	0.991751	0.998526	0.935693	0.993255	0.99357	0.605403	0.996279	0.99722	0.978147	0.979984	0.999496	0.999017	0.968589	0.930434	0.990776	0.860639	0.996079	0.959495	0.907439
17	16	GOMF_LONG_CHAIN_FATTY_ACID_TRANSPORTER_ACTIVITY	0.906181	0.857763	0.95426	0.788804	0.891342	0.862942	0.863262	0.881162	0.768297	0.77042	0.71161	0.960653	0.580476	0.940076	0.944187	0.863115	0.871744	0.84908	0.862769	0.814262
11	8	GOBP_NEGATIVE_REGULATION_OF_AMYLOID_BETA_CLEARANCE	0.906213	0.381681	0.369567	0.631404	0.610046	0.816153	0.863421	0.901992	0.669703	0.905189	0.678886	0.479754	0.276563	0.555381	0.622533	0.532137	0.98534	0.863139	0.35094	0.494196
7	6	GOBP_CELL_FATE_SPECIFICATION_INVOLVED_IN_PATTERN_SPECIFICATION	0.906278	0.997224	0.980578	0.877017	0.991307	0.999	0.914782	0.989879	0.994863	0.838121	0.97765	0.993691	0.994989	0.932567	0.995899	0.995016	0.83309	0.986886	0.935303	0.9991
9	8	GOBP_ACTIVATION_INDUCED_CELL_DEATH_OF_T_CELLS	0.906299	0.686775	0.56202	0.972686	0.474455	0.796071	0.855004	0.851135	0.853551	0.95734	0.741624	0.770542	0.815925	0.943973	0.730401	0.480917	0.972577	0.888169	0.897311	0.870668
6	6	GOBP_REGULATION_OF_SYSTEMIC_ARTERIAL_BLOOD_PRESSURE_BY_ENDOTHELIN	0.906328	0.764989	0.869205	0.835679	0.897907	0.676105	0.859027	0.987016	0.892875	0.608446	0.957334	0.893986	0.910949	0.950629	0.821179	0.948488	0.895125	0.697696	0.783419	0.920371
11	8	GOMF_NUCLEOSIDE_TRIPHOSPHATE_DIPHOSPHATASE_ACTIVITY	0.906558	0.122461	0.114333	0.238403	0.706242	0.437777	0.892453	0.603444	0.593652	0.629136	0.743424	0.115934	0.734919	0.722258	0.518912	0.916078	0.740234	0.73159	0.274728	0.525169
39	34	GOMF_HYDROLASE_ACTIVITY_HYDROLYZING_N_GLYCOSYL_COMPOUNDS	0.906849	0.586001	0.842089	0.840829	0.849277	0.485497	0.924183	0.810564	0.653875	0.941103	0.892389	0.542324	0.654167	0.833673	0.936018	0.922486	0.645164	0.928095	0.35078	0.868381
5	4	GOBP_NEGATIVE_REGULATION_OF_HEMATOPOIETIC_STEM_CELL_DIFFERENTIATION	0.906864	0.784513	0.323651	0.800791	0.465302	0.883096	0.930412	0.835051	0.668989	0.926112	0.646614	0.458891	0.566868	0.655014	0.510724	0.499879	0.992271	0.598928	0.853405	0.763503
6	6	GOBP_METANEPHRIC_PART_OF_URETERIC_BUD_DEVELOPMENT	0.90689	0.986661	0.664192	0.31698	0.807366	0.835826	0.822728	0.864624	0.8775	0.76751	0.85423	0.67418	0.909503	0.82278	0.752634	0.758236	0.487962	0.86363	0.741256	0.816505
10	6	GOBP_T_CELL_ACTIVATION_VIA_T_CELL_RECEPTOR_CONTACT_WITH_ANTIGEN_BOUND_TO_MHC_MOLECULE_ON_ANTIGEN_PRESENTING_CELL	0.907022	0.949968	0.906626	0.899277	0.881103	0.943728	0.944476	0.95334	0.979393	0.942756	0.895233	0.985206	0.823397	0.888121	0.931172	0.816294	0.983199	0.984432	0.728956	0.987579
42	33	GOBP_DOPAMINERGIC_NEURON_DIFFERENTIATION	0.907027	0.999873	0.998066	0.940064	0.995934	0.998575	0.956383	0.999437	0.998931	0.999548	0.999405	0.997042	0.999825	0.992445	0.997503	0.994365	0.857759	0.998249	0.985897	0.988003
79	69	GOBP_VASOCONSTRICTION	0.907062	0.999993	0.999984	0.979129	0.997513	0.999086	0.999151	0.996983	0.992039	0.992866	0.999878	0.999995	0.989803	0.99967	0.999214	0.99188	0.995762	0.998536	0.997751	0.999998
11	10	GOBP_POSITIVE_REGULATION_OF_T_CELL_DIFFERENTIATION_IN_THYMUS	0.907085	0.991013	0.985166	0.999847	0.979446	0.997231	0.92089	0.9998	0.999541	0.987896	0.993347	0.987797	0.999407	0.776165	0.801349	0.934827	0.975592	0.997041	0.929889	0.975206
17	11	GOBP_FATTY_ACID_DERIVATIVE_CATABOLIC_PROCESS	0.907172	0.605093	0.598115	0.466831	0.573988	0.746163	0.855608	0.553374	0.796369	0.860151	0.697447	0.486976	0.813462	0.98872	0.829805	0.671667	0.933492	0.95202	0.956368	0.849192
11	9	GOBP_METANEPHRIC_COLLECTING_DUCT_DEVELOPMENT	0.907504	0.997105	0.85832	0.777003	0.982816	0.987906	0.529772	0.960436	0.971992	0.921319	0.901055	0.95969	0.978216	0.50452	0.943866	0.992273	0.521976	0.983553	0.804848	0.978704
9	2	GOMF_BETA_2_MICROGLOBULIN_BINDING	0.907546	0.968854	0.924448	0.738392	0.909465	0.927242	0.958016	0.942492	0.967305	0.743283	0.87223	0.935474	0.950231	0.761989	0.921296	0.923466	0.834488	0.947123	0.861796	0.973648
10	10	GOBP_POSITIVE_REGULATION_OF_LIPOPOLYSACCHARIDE_MEDIATED_SIGNALING_PATHWAY	0.907659	0.989748	0.959266	0.975798	0.702225	0.947565	0.967512	0.905246	0.919615	0.970531	0.822696	0.985774	0.70374	0.978245	0.882848	0.269544	0.995227	0.980036	0.994482	0.97236
16	14	GOBP_EPITHELIAL_CELL_CELL_ADHESION	0.907675	0.997148	0.980871	0.92705	0.869663	0.954889	0.651544	0.864844	0.910667	0.426565	0.764085	0.999421	0.96305	0.841815	0.898887	0.828621	0.884682	0.926463	0.805019	0.993774
6	3	GOBP_REGULATION_OF_ANTIGEN_PROCESSING_AND_PRESENTATION_OF_PEPTIDE_ANTIGEN	0.907796	0.950706	0.98199	0.895158	0.959818	0.940928	0.954379	0.861658	0.980986	0.938362	0.904558	0.936795	0.959343	0.8882	0.963256	0.950606	0.948879	0.940282	0.97257	0.952744
11	10	GOCC_MICROTUBULE_ORGANIZING_CENTER_ATTACHMENT_SITE	0.907874	0.939868	0.800556	0.0927233	0.855317	0.815338	0.856102	0.132683	0.892218	0.341001	0.721841	0.909412	0.487612	0.727659	0.872516	0.83159	0.818919	0.890385	0.780844	0.99008
1027	843	GOBP_CHEMICAL_HOMEOSTASIS	0.90812	0.997546	0.833659	0.165841	0.812603	0.997371	0.991671	0.939966	0.986689	0.99703	0.873649	0.997286	0.92937	0.979881	0.975436	0.8265	0.997103	0.950601	0.991251	0.999998
9	6	GOBP_GLANDULAR_EPITHELIAL_CELL_MATURATION	0.908187	0.933761	0.627606	0.733338	0.653356	0.851493	0.630863	0.607113	0.961472	0.986045	0.626855	0.62257	0.771337	0.873369	0.772983	0.577262	0.822471	0.880293	0.77741	0.791586
13	13	GOBP_ESTABLISHMENT_OF_PLANAR_POLARITY_INVOLVED_IN_NEURAL_TUBE_CLOSURE	0.90829	0.96135	0.967737	0.90957	0.991351	0.934502	0.929498	0.927122	0.94449	0.822344	0.976602	0.991531	0.934691	0.673649	0.975424	0.994775	0.691172	0.564017	0.371489	0.807809
130	110	GOBP_POSITIVE_REGULATION_OF_LYMPHOCYTE_DIFFERENTIATION	0.90833	0.999446	0.944465	0.989442	0.998119	0.997641	0.989093	0.992949	0.997325	0.807742	0.99269	0.999871	0.997737	0.979225	0.991095	0.998932	0.99255	0.971462	0.986899	0.999919
74	60	GOBP_PLATELET_AGGREGATION	0.908478	0.998325	0.973343	0.917707	0.996771	0.99469	0.941608	0.996804	0.999958	0.937245	0.998852	0.980916	0.999986	0.951972	0.98286	0.991954	0.964131	0.989199	0.957598	0.995238
7	7	GOBP_BUD_ELONGATION_INVOLVED_IN_LUNG_BRANCHING	0.908565	0.99605	0.84659	0.803447	0.971497	0.999259	0.602479	0.991608	0.992186	0.996064	0.960204	0.918008	0.995812	0.798453	0.851871	0.887006	0.745027	0.99087	0.970273	0.904458
7	5	GOMF_VASOPRESSIN_RECEPTOR_ACTIVITY	0.908599	0.977775	0.976606	0.997352	0.955198	0.940882	0.967774	0.991631	0.961899	0.924879	0.881662	0.989946	0.722636	0.991846	0.946229	0.86271	0.985541	0.959813	0.998454	0.966605
64	59	GOBP_CELLULAR_RESPONSE_TO_RETINOIC_ACID	0.908669	0.999936	0.991037	0.946475	0.999922	0.999765	0.82971	0.993601	0.999997	0.99175	0.999852	0.999874	0.999828	0.99476	0.999593	0.999731	0.983806	0.994645	0.984345	0.999919
26	22	GOBP_FOLIC_ACID_CONTAINING_COMPOUND_METABOLIC_PROCESS	0.90882	0.701659	0.659654	0.161791	0.488814	0.45971	0.251847	0.0119984	0.219413	0.2278	0.173756	0.621293	0.128009	0.653387	0.525054	0.637937	0.619637	0.173982	0.463761	0.14857
12	5	GOBP_POSITIVE_REGULATION_OF_CELL_FATE_COMMITMENT	0.908902	0.938822	0.991033	0.963533	0.992756	0.982786	0.972636	0.962409	0.983293	0.583913	0.983007	0.898858	0.992882	0.834196	0.983423	0.990737	0.786853	0.938848	0.571636	0.988212
5	4	GOBP_GALACTOSE_CATABOLIC_PROCESS	0.908989	0.584884	0.781626	0.913991	0.782305	0.681652	0.293119	0.155695	0.806237	0.7127	0.460095	0.279125	0.802448	0.447927	0.617994	0.731062	0.421277	0.616558	0.481437	0.441645
13	9	GOBP_MACROPHAGE_APOPTOTIC_PROCESS	0.909103	0.448454	0.722369	0.594818	0.779747	0.638204	0.919678	0.842722	0.69874	0.827777	0.934527	0.702591	0.873574	0.824495	0.62195	0.73762	0.778113	0.818794	0.868467	0.814541
13	11	GOBP_NEGATIVE_REGULATION_OF_EXTRACELLULAR_MATRIX_ORGANIZATION	0.909187	0.946509	0.947967	0.997029	0.843292	0.891617	0.995491	0.995529	0.733744	0.993099	0.987833	0.981468	0.975343	0.996713	0.990609	0.896901	0.99667	0.694682	0.590536	0.994923
6	6	GOBP_IODIDE_TRANSPORT	0.909228	0.990811	0.994864	0.880135	0.939214	0.920752	0.756035	0.797703	0.976355	0.258328	0.953494	0.987204	0.932425	0.956381	0.690222	0.670063	0.979041	0.928655	0.937684	0.730792
9	2	GOBP_NEGATIVE_REGULATION_OF_MYOBLAST_PROLIFERATION	0.909325	0.966354	0.981856	0.915043	0.827654	0.913727	0.954289	0.959217	0.961692	0.976668	0.892857	0.919773	0.972851	0.78762	0.737778	0.818206	0.946807	0.976997	0.880331	0.802201
43	37	GOBP_POSITIVE_REGULATION_OF_GLIAL_CELL_DIFFERENTIATION	0.90933	0.893923	0.861687	0.984078	0.997066	0.979254	0.985747	0.993792	0.997581	0.986603	0.99908	0.942363	0.980479	0.891666	0.972109	0.990876	0.994238	0.987481	0.974493	0.998484
11	6	GOBP_POSITIVE_REGULATION_OF_PROTEIN_KINASE_A_SIGNALING	0.909342	0.83237	0.972456	0.94723	0.779531	0.971719	0.99674	0.960476	0.80742	0.947273	0.991446	0.981424	0.90179	0.994441	0.993295	0.719786	0.959528	0.857783	0.995033	0.984925
7	7	GOBP_KERATINOCYTE_APOPTOTIC_PROCESS	0.909467	0.945404	0.924932	0.985101	0.876418	0.920658	0.926454	0.985156	0.939999	0.95346	0.989383	0.98817	0.987878	0.964087	0.937646	0.894473	0.973551	0.861922	0.961639	0.962472
9	7	GOBP_NEGATIVE_REGULATION_OF_DENDRITIC_CELL_APOPTOTIC_PROCESS	0.909467	0.950068	0.871208	0.593356	0.84386	0.916736	0.948022	0.876941	0.650704	0.875007	0.846221	0.982547	0.823832	0.931365	0.981446	0.916257	0.900072	0.952605	0.845174	0.99017
13	12	GOBP_CARDIAC_NEURAL_CREST_CELL_DEVELOPMENT_INVOLVED_IN_OUTFLOW_TRACT_MORPHOGENESIS	0.909471	0.9991	0.997148	0.821311	0.999905	0.999628	0.972822	0.999084	0.999912	0.999641	0.999285	0.995709	0.994604	0.993395	0.999135	0.996947	0.980773	0.999841	0.998433	0.997
16	14	GOBP_POSITIVE_REGULATION_OF_DIGESTIVE_SYSTEM_PROCESS	0.909498	0.980239	0.981789	0.979335	0.965537	0.984734	0.970934	0.990394	0.92705	0.975311	0.986406	0.994474	0.931835	0.969319	0.980183	0.925992	0.937356	0.914807	0.982183	0.993398
18	16	GOBP_DNA_DAMAGE_RESPONSE_SIGNAL_TRANSDUCTION_BY_P53_CLASS_MEDIATOR_RESULTING_IN_CELL_CYCLE_ARREST	0.909502	0.742824	0.570272	0.816447	0.491511	0.724426	0.876615	0.849592	0.88074	0.923106	0.460235	0.770254	0.707638	0.706553	0.599403	0.523009	0.90037	0.884695	0.655422	0.729412
5	5	GOBP_EXOCYST_LOCALIZATION	0.909753	0.877019	0.646928	0.934907	0.874795	0.906911	0.890919	0.572445	0.651074	0.918791	0.922858	0.576318	0.719426	0.909133	0.975877	0.760744	0.96797	0.657399	0.995649	0.845195
7	7	GOBP_NEGATIVE_REGULATION_OF_CYTOKINESIS	0.910213	0.923069	0.926018	0.913006	0.98	0.926825	0.927028	0.960408	0.949841	0.810885	0.922418	0.91465	0.978713	0.770444	0.923466	0.99069	0.730682	0.957973	0.72627	0.94687
35	28	GOBP_NEGATIVE_REGULATION_OF_SIGNAL_TRANSDUCTION_IN_ABSENCE_OF_LIGAND	0.910436	0.989588	0.900764	0.92264	0.912892	0.984505	0.925901	0.908391	0.951433	0.875732	0.937348	0.996273	0.972552	0.928774	0.829111	0.944268	0.990212	0.950614	0.817868	0.930758
24	20	GOBP_ORGAN_INDUCTION	0.910664	0.999922	0.998659	0.999369	0.998327	0.99932	0.876927	0.925527	0.996522	0.998372	0.978352	0.998124	0.976368	0.998944	0.992785	0.970684	0.907049	0.998406	0.999711	0.958254
72	61	GOBP_CRANIAL_SKELETAL_SYSTEM_DEVELOPMENT	0.910862	0.999888	0.945509	0.519473	0.972902	0.997711	0.962359	0.943563	0.999023	0.937343	0.975452	0.999081	0.998034	0.994106	0.972507	0.982597	0.953031	0.980759	0.997439	0.999609
7	7	GOBP_POSITIVE_REGULATION_OF_NAD_P_H_OXIDASE_ACTIVITY	0.910969	0.469354	0.453506	0.794611	0.500256	0.866897	0.872496	0.940673	0.951893	0.853435	0.838348	0.458163	0.368566	0.967307	0.675523	0.523926	0.987935	0.957219	0.902734	0.552597
23	12	GOBP_ANTIFUNGAL_INNATE_IMMUNE_RESPONSE	0.91114	0.972357	0.997616	0.982468	0.983408	0.993486	0.962777	0.91657	0.968027	0.997806	0.963021	0.987194	0.887036	0.983219	0.993832	0.968561	0.987574	0.960435	0.997542	0.97454
13	11	GOBP_NUCLEOSIDE_TRIPHOSPHATE_CATABOLIC_PROCESS	0.911193	0.430811	0.319283	0.205688	0.842659	0.702056	0.9014	0.340512	0.627288	0.779374	0.678071	0.11451	0.786024	0.889905	0.717743	0.805403	0.614196	0.660856	0.360011	0.540933
30	24	GOMF_PROTEIN_LIPID_COMPLEX_BINDING	0.911194	0.993769	0.99463	0.970144	0.996277	0.994206	0.894624	0.897444	0.997794	0.949749	0.906604	0.981188	0.72255	0.978358	0.987717	0.964661	0.893189	0.995303	0.92733	0.994254
34	31	GOMF_PROTEIN_TYROSINE_KINASE_ACTIVATOR_ACTIVITY	0.911281	0.999645	0.997704	0.957625	0.821547	0.990691	0.988402	0.982481	0.591303	0.955923	0.897054	0.9996	0.983018	0.957396	0.933726	0.774342	0.986251	0.905862	0.973972	0.98202
8	8	GOBP_ADENYLATE_CYCLASE_INHIBITING_G_PROTEIN_COUPLED_ACETYLCHOLINE_RECEPTOR_SIGNALING_PATHWAY	0.911406	0.849657	0.858111	0.665244	0.67048	0.4219	0.995284	0.991799	0.96228	0.98732	0.977417	0.991729	0.909392	0.990558	0.887334	0.32642	0.973533	0.987593	0.978451	0.913373
7	4	GOBP_REGULATION_OF_BONE_MINERALIZATION_INVOLVED_IN_BONE_MATURATION	0.911409	0.988392	0.944578	0.914675	0.993685	0.996001	0.997841	0.978249	0.98873	0.952663	0.996733	0.989493	0.975459	0.994268	0.940785	0.992327	0.988769	0.995591	0.984382	0.98852
5	3	GOMF_ACROSIN_BINDING	0.911471	0.927356	0.9805	0.974602	0.983857	0.956163	0.804737	0.765377	0.940564	0.644093	0.840172	0.907379	0.807394	0.728295	0.969118	0.986254	0.739746	0.902666	0.860199	0.936899
16	14	GOBP_REGULATION_OF_INOSITOL_PHOSPHATE_BIOSYNTHETIC_PROCESS	0.911482	0.97634	0.997333	0.992671	0.989109	0.996443	0.991958	0.999985	0.907782	0.983789	0.999586	0.998867	0.999859	0.998261	0.97917	0.989626	0.999415	0.899277	0.999274	0.992135
666	505	GOBP_NEGATIVE_REGULATION_OF_CATALYTIC_ACTIVITY	0.911569	0.79434	0.0346518	0.620963	0.938333	0.996055	0.959165	0.997219	0.992978	0.993723	0.956286	0.674897	0.916395	0.682935	0.779806	0.691294	0.984806	0.995497	0.903989	0.794928
8	7	GOBP_OUTER_EAR_MORPHOGENESIS	0.911662	0.723084	0.6488	0.605096	0.884149	0.826926	0.628454	0.913195	0.988505	0.824781	0.905698	0.898388	0.947738	0.865432	0.731227	0.657675	0.446641	0.855636	0.818678	0.4022
10	9	GOBP_NEGATIVE_REGULATION_OF_RESPONSE_TO_FOOD	0.911723	0.820728	0.935021	0.882097	0.862561	0.882831	0.793077	0.632609	0.622873	0.792799	0.722098	0.778738	0.410839	0.7254	0.720494	0.702002	0.656447	0.83573	0.619363	0.423885
15	9	GOBP_POSITIVE_REGULATION_OF_RESPONSE_TO_TUMOR_CELL	0.9118	0.928294	0.976117	0.989915	0.944585	0.933948	0.865983	0.464564	0.96683	0.982685	0.957099	0.83649	0.897355	0.975916	0.9883	0.709782	0.886343	0.373229	0.949332	0.608901
54	46	GOBP_NEGATIVE_REGULATION_OF_G_PROTEIN_COUPLED_RECEPTOR_SIGNALING_PATHWAY	0.91183	0.819754	0.878014	0.797605	0.929472	0.90948	0.887504	0.996285	0.955412	0.96097	0.994179	0.977971	0.910447	0.852882	0.974469	0.928528	0.691602	0.98665	0.958667	0.89128
8	6	GOBP_REGULATION_OF_NUCLEOTIDE_BINDING_OLIGOMERIZATION_DOMAIN_CONTAINING_2_SIGNALING_PATHWAY	0.912014	0.888215	0.886947	0.991685	0.844831	0.93944	0.896255	0.951433	0.959562	0.987292	0.9481	0.972731	0.911268	0.968106	0.932554	0.6776	0.988092	0.969045	0.990345	0.953936
12	9	GOBP_NEGATIVE_REGULATION_OF_ENDOTHELIAL_CELL_DIFFERENTIATION	0.912278	0.925417	0.848226	0.899951	0.922594	0.918611	0.963912	0.97853	0.993917	0.981158	0.992587	0.989057	0.976645	0.996799	0.886249	0.880442	0.940034	0.960677	0.878673	0.956832
5	4	GOBP_INTESTINAL_EPITHELIAL_CELL_MATURATION	0.912302	0.969421	0.720099	0.858091	0.831594	0.939545	0.816821	0.817593	0.968795	0.965281	0.918107	0.901981	0.878799	0.93025	0.933911	0.798649	0.967449	0.972804	0.938284	0.879384
249	186	GOBP_MUSCLE_CELL_PROLIFERATION	0.91231	1	0.999941	0.99307	0.999922	0.999999	0.991044	0.999995	0.999989	0.999987	0.999837	1	0.999982	0.999125	0.999627	0.997777	0.999988	0.999993	0.999987	1
13	11	GOBP_FAT_SOLUBLE_VITAMIN_BIOSYNTHETIC_PROCESS	0.912422	0.999058	0.996924	0.983782	0.982575	0.956812	0.898157	0.965818	0.952064	0.923112	0.981187	0.999083	0.941796	0.998683	0.831099	0.906904	0.991585	0.974853	0.970485	0.747053
6	5	GOBP_MACROPHAGE_INFLAMMATORY_PROTEIN_1_ALPHA_PRODUCTION	0.912494	0.982166	0.961565	0.687222	0.994545	0.985501	0.919685	0.827625	0.992325	0.802894	0.919296	0.868398	0.990219	0.935798	0.973943	0.960298	0.844703	0.954879	0.721471	0.980711
15	15	GOBP_MORPHOGENESIS_OF_AN_EPITHELIAL_BUD	0.912515	0.999986	0.997525	0.973126	0.999714	0.999989	0.969544	0.996782	0.998202	0.99933	0.997446	0.999701	0.999993	0.977221	0.997971	0.998005	0.952519	0.999649	0.999785	0.999066
40	35	GOBP_CELLULAR_RESPONSE_TO_ESTRADIOL_STIMULUS	0.912719	0.978122	0.964515	0.990631	0.964537	0.997617	0.940842	0.99911	0.987614	0.915049	0.961335	0.997412	0.999263	0.959807	0.966146	0.975383	0.992826	0.917744	0.993427	0.900788
11	8	GOMF_INTERMEDIATE_FILAMENT_BINDING	0.912803	0.945222	0.732213	0.709485	0.957604	0.914008	0.829898	0.907642	0.95286	0.879599	0.946765	0.94177	0.940805	0.918938	0.83914	0.819173	0.915906	0.954179	0.946616	0.855258
77	64	GOBP_APICAL_JUNCTION_ASSEMBLY	0.912845	0.998913	0.995996	0.882204	0.998257	0.962362	0.987041	0.722835	0.996343	0.472019	0.978709	0.983413	0.982818	0.865239	0.979803	0.997003	0.962384	0.965012	0.888031	0.994035
6	5	GOMF_DIACYLGLYCEROL_O_ACYLTRANSFERASE_ACTIVITY	0.912908	0.924385	0.827154	0.61802	0.98031	0.977602	0.974192	0.689755	0.968443	0.948606	0.961746	0.722527	0.94744	0.897352	0.972416	0.979249	0.542321	0.800019	0.96818	0.967483
12	12	GOBP_DOPAMINE_BIOSYNTHETIC_PROCESS	0.912975	0.612542	0.803154	0.84322	0.816455	0.907465	0.97055	0.973671	0.649879	0.638807	0.803193	0.723397	0.263371	0.841056	0.574188	0.915685	0.989811	0.993712	0.85581	0.556451
5	4	GOBP_EMBRYONIC_HEART_TUBE_LEFT_RIGHT_PATTERN_FORMATION	0.913073	0.945012	0.450184	0.554185	0.856394	0.964727	0.881515	0.881275	0.841592	0.786391	0.821009	0.923861	0.775712	0.899417	0.96993	0.810607	0.930347	0.93316	0.874517	0.984435
11	8	GOBP_MDA_5_SIGNALING_PATHWAY	0.913102	0.49625	0.512959	0.69863	0.390778	0.707511	0.853157	0.672093	0.800635	0.917889	0.682566	0.213466	0.811275	0.670945	0.484988	0.403953	0.900153	0.733257	0.598008	0.711012
11	11	GOBP_NOTCH_SIGNALING_INVOLVED_IN_HEART_DEVELOPMENT	0.913269	0.995687	0.940758	0.963935	0.981544	0.994801	0.622346	0.956048	0.997762	0.990609	0.987583	0.995875	0.991881	0.98954	0.685151	0.954277	0.974541	0.998884	0.916911	0.879503
7	6	GOBP_NEGATIVE_REGULATION_OF_MEMBRANE_DEPOLARIZATION	0.913273	0.983372	0.815107	0.525189	0.918967	0.840971	0.960119	0.861407	0.850181	0.720953	0.916591	0.996771	0.699768	0.914751	0.988399	0.991304	0.781319	0.9955	0.656971	0.990725
5	3	GOBP_NEGATIVE_REGULATION_OF_INTERLEUKIN_18_PRODUCTION	0.913323	0.98384	0.992796	0.986076	0.991289	0.981922	0.985171	0.991961	0.991783	0.971627	0.961697	0.99077	0.968616	0.988291	0.97902	0.970253	0.983583	0.990966	0.995127	0.947766
8	6	GOBP_MUCOSA_ASSOCIATED_LYMPHOID_TISSUE_DEVELOPMENT	0.913555	0.926165	0.101213	0.221528	0.25193	0.471813	0.864602	0.0597085	0.416579	0.771217	0.488239	0.951303	0.285006	0.983112	0.8257	0.610158	0.769081	0.800513	0.359421	0.996076
18	12	GOBP_NEGATIVE_REGULATION_OF_NEUROINFLAMMATORY_RESPONSE	0.913584	0.879882	0.863927	0.693858	0.981655	0.936955	0.986238	0.901993	0.946021	0.942078	0.983735	0.98198	0.82911	0.969186	0.975539	0.926871	0.992227	0.952571	0.964163	0.973646
13	10	GOBP_NEGATIVE_REGULATION_OF_CELL_GROWTH_INVOLVED_IN_CARDIAC_MUSCLE_CELL_DEVELOPMENT	0.913659	0.478676	0.121372	0.492113	0.366113	0.610369	0.728041	0.748281	0.66763	0.704059	0.583028	0.647036	0.415475	0.76485	0.539068	0.284401	0.813387	0.69964	0.7285	0.8351
5	5	GOBP_EPOXIDE_METABOLIC_PROCESS	0.913833	0.973851	0.980686	0.978484	0.947661	0.91975	0.815676	0.74602	0.929578	0.816802	0.960493	0.857421	0.979642	0.983761	0.968512	0.884582	0.95528	0.647371	0.939904	0.964748
8	7	GOBP_REGULATION_OF_GLYCOGEN_STARCH_SYNTHASE_ACTIVITY	0.91386	0.61611	0.204372	0.618211	0.608871	0.681245	0.705592	0.839671	0.735238	0.813776	0.628628	0.587222	0.631849	0.883233	0.80393	0.508419	0.81081	0.850701	0.693364	0.768407
8	8	GOBP_AMYLOID_BETA_CLEARANCE_BY_CELLULAR_CATABOLIC_PROCESS	0.914008	0.961627	0.96694	0.461655	0.685283	0.907329	0.918434	0.689932	0.587648	0.45464	0.446756	0.923429	0.696683	0.979415	0.955573	0.523631	0.98798	0.641873	0.912585	0.984743
8	8	GOBP_NOTOCHORD_MORPHOGENESIS	0.914022	0.999034	0.988177	0.898244	0.995538	0.998283	0.975297	0.851891	0.994768	0.995907	0.986509	0.969357	0.994053	0.98439	0.99969	0.964883	0.965359	0.987549	0.997393	0.988953
6	5	GOMF_THIOREDOXIN_DEPENDENT_PEROXIREDOXIN_ACTIVITY	0.914055	0.000794015	0.00570392	0.148885	0.139809	0.471008	0.940575	0.605959	0.501343	0.911871	0.629517	0.00107361	0.153516	0.628532	0.167704	0.31853	0.976208	0.967214	0.0337679	0.103799
13	11	GOBP_L_SERINE_METABOLIC_PROCESS	0.914076	0.819008	0.514862	0.334361	0.935996	0.9416	0.980793	0.652374	0.788512	0.68265	0.89953	0.456134	0.915809	0.753794	0.939382	0.928146	0.773026	0.767674	0.894891	0.955253
67	56	GOBP_HORMONE_BIOSYNTHETIC_PROCESS	0.914099	0.99953	0.999233	0.999214	0.979136	0.999779	0.995938	0.995137	0.96231	0.995137	0.999045	0.999361	0.990125	0.999949	0.996287	0.915749	0.999748	0.856986	0.999939	0.999791
15	12	GOBP_NEGATIVE_REGULATION_OF_DNA_DAMAGE_RESPONSE_SIGNAL_TRANSDUCTION_BY_P53_CLASS_MEDIATOR	0.914157	0.982704	0.748883	0.594822	0.853876	0.978916	0.808054	0.885158	0.936336	0.99409	0.963584	0.984068	0.868045	0.985755	0.871989	0.507144	0.927801	0.991121	0.989097	0.796677
11	10	GOBP_POSITIVE_REGULATION_OF_FEEDING_BEHAVIOR	0.914286	0.984079	0.997794	0.999418	0.973699	0.99942	0.987379	0.999692	0.936832	0.99982	0.990297	0.999142	0.960624	0.998712	0.92724	0.85495	0.999659	0.999791	0.996939	0.868548
7	7	GOBP_DIRECT_OSSIFICATION	0.914349	0.974807	0.954811	0.972172	0.956156	0.985038	0.614076	0.992325	0.99343	0.930756	0.996289	0.987636	0.98015	0.673838	0.923571	0.985399	0.955608	0.97549	0.938486	0.945404
34	30	GOBP_EYE_PHOTORECEPTOR_CELL_DEVELOPMENT	0.914393	0.931108	0.877526	0.112444	0.731542	0.290516	0.66102	0.478138	0.753971	0.67247	0.743613	0.918455	0.806958	0.855159	0.622793	0.421167	0.579006	0.342167	0.368293	0.476212
22	19	GOBP_COPULATION	0.914424	0.993377	0.99862	0.998956	0.997078	0.996491	0.939482	0.999584	0.99919	0.998818	0.995621	0.99856	0.990718	0.999969	0.984265	0.946471	0.994507	0.995799	0.996115	0.997795
21	9	GOBP_NEGATIVE_REGULATION_OF_LIPOPROTEIN_PARTICLE_CLEARANCE	0.914507	0.935843	0.524119	0.670022	0.827291	0.917342	0.90915	0.715368	0.969218	0.48946	0.593892	0.789346	0.731077	0.89993	0.850224	0.74139	0.921337	0.929629	0.914507	0.891393
6	6	GOMF_ADP_RIBOSE_DIPHOSPHATASE_ACTIVITY	0.914566	0.261671	0.343029	0.325606	0.0567341	0.0885252	0.4089	0.0932254	0.0376095	0.515357	0.0802619	0.0146833	0.302684	0.894584	0.425766	0.0503914	0.71422	0.169076	0.63917	0.172471
47	40	GOBP_LUNG_ALVEOLUS_DEVELOPMENT	0.914616	0.995003	0.773644	0.615962	0.80808	0.975347	0.297401	0.971316	0.994298	0.537667	0.880926	0.984632	0.982142	0.928729	0.419595	0.825388	0.63225	0.794691	0.831695	0.961856
7	5	GOBP_FOREBRAIN_NEURON_FATE_COMMITMENT	0.914819	0.732658	0.860167	0.838591	0.988401	0.990191	0.993162	0.984388	0.100739	0.998171	0.993824	0.890736	0.454795	0.982581	0.977311	0.77057	0.998164	0.320314	0.982361	0.944353
6	6	GOMF_RNA_DNA_HYBRID_RIBONUCLEASE_ACTIVITY	0.915044	0.184629	0.607875	0.924304	0.787238	0.555	0.834646	0.664265	0.781436	0.884109	0.648221	0.472405	0.648111	0.801066	0.860177	0.796948	0.831872	0.883256	0.613234	0.576447
8	8	GOBP_SEQUESTERING_OF_ZINC_ION	0.915068	0.875507	0.623414	0.528108	0.947016	0.732156	0.870142	0.911599	0.963799	0.553311	0.927112	0.945203	0.960993	0.74728	0.7752	0.895128	0.530054	0.740262	0.580047	0.684948
5	5	GOBP_INHIBITION_OF_NEUROEPITHELIAL_CELL_DIFFERENTIATION	0.915089	0.986361	0.994315	0.958769	0.977088	0.984621	0.945104	0.989841	0.997269	0.995051	0.997795	0.998716	0.990691	0.995482	0.977867	0.974919	0.960734	0.993957	0.864703	0.949278
5	4	GOBP_RESPONSE_TO_HERBICIDE	0.915166	0.873839	0.758648	0.93541	0.889978	0.909762	0.963937	0.891748	0.754312	0.958712	0.968923	0.73034	0.77738	0.894586	0.945857	0.834357	0.8635	0.924467	0.904043	0.623167
373	328	GOBP_PEPTIDYL_TYROSINE_MODIFICATION	0.915306	1	0.999985	0.994503	0.999531	0.999991	0.998431	0.993301	0.99964	0.908684	0.99976	1	0.999921	0.999836	0.999954	0.879509	0.946269	0.97505	0.999786	1
7	6	GOBP_REGULATION_OF_NK_T_CELL_PROLIFERATION	0.915337	0.974061	0.967238	0.86376	0.819881	0.941713	0.884669	0.64195	0.899242	0.856149	0.842623	0.975325	0.957307	0.935315	0.894276	0.723512	0.867428	0.785391	0.927418	0.881555
22	16	GOBP_REGULATION_OF_MUSCLE_ORGAN_DEVELOPMENT	0.915491	0.969593	0.965363	0.944108	0.964507	0.923529	0.779245	0.971729	0.9972	0.893505	0.864541	0.86714	0.991521	0.933532	0.950767	0.867205	0.508331	0.980835	0.927747	0.926756
9	7	GOBP_SEMICIRCULAR_CANAL_DEVELOPMENT	0.915577	0.960985	0.946571	0.538122	0.971694	0.977904	0.957427	0.667929	0.984871	0.728465	0.982428	0.993031	0.9917	0.96697	0.882548	0.941696	0.777343	0.737067	0.664558	0.864595
9	8	GOBP_POSITIVE_REGULATION_OF_SEQUESTERING_OF_TRIGLYCERIDE	0.9157	0.989362	0.983859	0.974372	0.979472	0.991645	0.981054	0.995855	0.978471	0.954158	0.990609	0.994571	0.994319	0.989688	0.962114	0.984665	0.98056	0.979902	0.986108	0.991317
129	89	GOBP_EMBRYONIC_SKELETAL_SYSTEM_DEVELOPMENT	0.915997	0.999994	0.999939	0.973358	0.988303	0.999173	0.988747	0.989677	0.999066	0.999506	0.998704	0.999998	0.998431	0.999843	0.999886	0.962405	0.968643	0.998669	0.999866	0.999991
33	27	GOBP_NEGATIVE_REGULATION_OF_CYCLIN_DEPENDENT_PROTEIN_KINASE_ACTIVITY	0.916069	0.842073	0.226224	0.794044	0.667047	0.81937	0.663864	0.812403	0.914801	0.856406	0.872955	0.957765	0.90039	0.665772	0.478728	0.514825	0.95144	0.784923	0.738372	0.738281
14	6	GOBP_NEGATIVE_REGULATION_OF_LIPOPOLYSACCHARIDE_MEDIATED_SIGNALING_PATHWAY	0.916134	0.747786	0.540162	0.901153	0.719419	0.983149	0.952138	0.888685	0.870547	0.935565	0.929127	0.873965	0.916164	0.934016	0.930076	0.506622	0.987135	0.949495	0.962561	0.981643
15	12	GOBP_DETECTION_OF_MECHANICAL_STIMULUS_INVOLVED_IN_SENSORY_PERCEPTION_OF_SOUND	0.916171	0.989875	0.993687	0.864873	0.443743	0.811915	0.81019	0.687981	0.292172	0.438792	0.690184	0.992836	0.806115	0.99058	0.908944	0.205729	0.902151	0.622676	0.963202	0.968052
26	26	GOBP_SECONDARY_PALATE_DEVELOPMENT	0.916274	0.999953	0.999899	0.991976	0.999928	0.999638	0.911575	0.976166	0.999917	0.880364	0.999425	0.999992	0.997653	0.988114	0.99327	0.99968	0.975729	0.990758	0.99983	0.997364
16	16	GOBP_ESTABLISHMENT_OF_PLANAR_POLARITY_OF_EMBRYONIC_EPITHELIUM	0.91647	0.967842	0.971292	0.930231	0.992615	0.9509	0.896458	0.963575	0.915853	0.736023	0.982087	0.991426	0.953402	0.564996	0.977158	0.995323	0.724527	0.597055	0.227413	0.869092
11	11	GOBP_REGULATION_OF_T_HELPER_2_CELL_DIFFERENTIATION	0.916508	0.99877	0.858352	0.943861	0.891808	0.986489	0.880718	0.791948	0.845635	0.887853	0.978261	0.994531	0.985826	0.996641	0.650506	0.653077	0.931359	0.813737	0.87498	0.951712
5	5	GOMF_GLYCEROPHOSPHODIESTER_PHOSPHODIESTERASE_ACTIVITY	0.916532	0.724887	0.770175	0.984456	0.947206	0.793947	0.938453	0.862089	0.795798	0.625656	0.958788	0.637485	0.773162	0.876421	0.947962	0.805414	0.953586	0.615783	0.947218	0.922591
7	7	GOBP_REGULATION_OF_ISOTYPE_SWITCHING_TO_IGE_ISOTYPES	0.91661	0.897259	0.901688	0.900426	0.80197	0.783207	0.841098	0.855657	0.845131	0.938809	0.927511	0.984808	0.979205	0.959769	0.715196	0.29847	0.750505	0.753871	0.735868	0.791597
5	3	GOMF_NERVE_GROWTH_FACTOR_RECEPTOR_BINDING	0.916723	0.909545	0.801785	0.923586	0.836083	0.987944	0.786541	0.975388	0.913433	0.959624	0.867452	0.99256	0.969147	0.804544	0.883876	0.973305	0.985966	0.991289	0.781243	0.873746
8	8	GOBP_POSITIVE_REGULATION_OF_EXECUTION_PHASE_OF_APOPTOSIS	0.916829	0.952758	0.876946	0.774685	0.758448	0.930026	0.997111	0.577496	0.81736	0.809227	0.977181	0.84736	0.860907	0.953456	0.914264	0.812201	0.991539	0.596612	0.882128	0.953922
110	88	GOBP_REGULATION_OF_EPITHELIAL_TO_MESENCHYMAL_TRANSITION	0.916836	0.999955	0.948928	0.631273	0.999532	0.993408	0.996145	0.99364	0.990539	0.989326	0.999882	0.999986	0.996837	0.997588	0.994156	0.985467	0.978654	0.997855	0.996989	0.999345
7	7	GOMF_CARBOHYDRATE_PROTON_SYMPORTER_ACTIVITY	0.916975	0.848019	0.806836	0.784283	0.613725	0.808467	0.833171	0.302365	0.762748	0.209563	0.54453	0.903128	0.738979	0.935535	0.80994	0.327089	0.792911	0.377388	0.96595	0.943313
28	14	GOBP_LONG_CHAIN_FATTY_ACID_BIOSYNTHETIC_PROCESS	0.916981	0.7398	0.913903	0.890579	0.749291	0.67658	0.758554	0.923626	0.968712	0.668873	0.844713	0.941225	0.875392	0.957583	0.66221	0.927865	0.974708	0.940514	0.777884	0.812096
8	6	GOBP_RECEPTOR_MEDIATED_ENDOCYTOSIS_INVOLVED_IN_CHOLESTEROL_TRANSPORT	0.917076	0.823397	0.893859	0.597326	0.68143	0.514725	0.699665	0.325535	0.905413	0.259515	0.564656	0.900218	0.860815	0.869478	0.374383	0.622683	0.334688	0.564539	0.65343	0.693674
11	6	GOBP_REGULATION_OF_PHOSPHOLIPASE_A2_ACTIVITY	0.917091	0.917122	0.711654	0.532208	0.830023	0.898787	0.928561	0.358161	0.661115	0.695896	0.715835	0.782429	0.658682	0.876188	0.620497	0.761165	0.958938	0.25676	0.653283	0.954061
5	4	GOBP_INOSINE_METABOLIC_PROCESS	0.917111	0.824008	0.816531	0.88084	0.921789	0.898795	0.70244	0.702566	0.904435	0.848445	0.764214	0.683641	0.941907	0.761703	0.718586	0.96468	0.720467	0.85543	0.62763	0.674734
391	323	GOBP_SMALL_MOLECULE_CATABOLIC_PROCESS	0.917179	0.883203	0.994341	0.976332	0.901047	0.882213	0.787047	0.283935	0.606986	0.568715	0.738411	0.70397	0.917854	0.998583	0.953966	0.678925	0.915845	0.693046	0.950732	0.620636
8	7	GOBP_MHC_CLASS_I_BIOSYNTHETIC_PROCESS	0.917255	0.834452	0.776494	0.842184	0.99526	0.984277	0.977476	0.858597	0.993001	0.882167	0.994831	0.714199	0.990185	0.634578	0.918853	0.995376	0.802837	0.837583	0.812074	0.621426
19	16	GOBP_MYD88_DEPENDENT_TOLL_LIKE_RECEPTOR_SIGNALING_PATHWAY	0.91738	0.980677	0.924307	0.907818	0.970746	0.942213	0.922464	0.65607	0.913962	0.947071	0.809001	0.882412	0.948759	0.898767	0.971833	0.929881	0.960946	0.947241	0.987625	0.987138
9	7	GOBP_REGULATION_OF_SECONDARY_HEART_FIELD_CARDIOBLAST_PROLIFERATION	0.917451	0.877389	0.97868	0.755661	0.994529	0.900201	0.971694	0.927308	0.976819	0.894557	0.993943	0.969146	0.97013	0.982912	0.914004	0.995887	0.768128	0.911559	0.312687	0.637163
9	7	GOBP_IRIS_MORPHOGENESIS	0.917535	0.923109	0.426152	0.657101	0.636302	0.883179	0.46104	0.877631	0.856011	0.941728	0.388278	0.910346	0.846786	0.816761	0.638333	0.501904	0.915932	0.635027	0.972731	0.71672
47	36	GOBP_VENTRAL_SPINAL_CORD_DEVELOPMENT	0.917761	0.982031	0.968359	0.556214	0.946884	0.977986	0.733437	0.814459	0.953269	0.868964	0.944211	0.957172	0.922469	0.897081	0.940019	0.951216	0.751551	0.95744	0.949095	0.936396
14	11	GOBP_CARDIAC_CHAMBER_FORMATION	0.917859	0.820604	0.959431	0.854607	0.996822	0.939435	0.999082	0.981557	0.987408	0.981234	0.99373	0.91699	0.48327	0.992569	0.992515	0.998124	0.992423	0.999636	0.939942	0.988013
11	9	GOBP_CARDIAC_MUSCLE_CELL_FATE_COMMITMENT	0.917975	0.994634	0.963681	0.909619	0.978413	0.965733	0.877822	0.96862	0.984906	0.900249	0.882129	0.925235	0.993586	0.914273	0.967695	0.957912	0.789895	0.956138	0.915909	0.992978
5	5	GOBP_REGULATION_OF_PHOSPHATIDYLINOSITOL_BIOSYNTHETIC_PROCESS	0.918038	0.885614	0.581116	0.824391	0.894765	0.664788	0.470878	0.906004	0.97234	0.842648	0.497834	0.884434	0.32581	0.906821	0.752481	0.916031	0.823436	0.921785	0.798282	0.710395
6	4	GOMF_ACETYLCHOLINE_RECEPTOR_INHIBITOR_ACTIVITY	0.918052	0.884189	0.910667	0.98967	0.934641	0.984143	0.982887	0.989442	0.968452	0.991501	0.989028	0.9434	0.687218	0.949503	0.956587	0.790326	0.961254	0.994662	0.80952	0.961609
6	6	GOCC_NUCLEOLAR_RIBONUCLEASE_P_COMPLEX	0.918146	0.0533913	0.341791	0.895071	0.885553	0.560555	0.887288	0.408515	0.676853	0.951393	0.838776	0.00485819	0.631536	0.446959	0.758081	0.913711	0.755475	0.666106	0.261091	0.0772913
6	4	GOBP_PARATHYROID_GLAND_DEVELOPMENT	0.91829	0.898279	0.361721	0.222078	0.609961	0.731582	0.881684	0.364864	0.916851	0.764438	0.909445	0.948716	0.958075	0.882929	0.506996	0.964339	0.989553	0.608237	0.895623	0.912108
8	8	GOMF_PATCHED_BINDING	0.918421	0.953423	0.942307	0.859073	0.917993	0.948573	0.888886	0.990051	0.89345	0.980909	0.991801	0.994348	0.997958	0.976929	0.945222	0.962646	0.929018	0.992494	0.834443	0.877643
7	7	GOBP_REGULATION_OF_HEPATIC_STELLATE_CELL_ACTIVATION	0.91848	0.888807	0.849117	0.94226	0.90987	0.602691	0.975347	0.672746	0.725322	0.943198	0.96928	0.851892	0.945849	0.819596	0.915549	0.816859	0.69818	0.318297	0.670225	0.971818
12	9	GOBP_TOLL_LIKE_RECEPTOR_7_SIGNALING_PATHWAY	0.918587	0.935716	0.978521	0.945279	0.555257	0.64392	0.51175	0.701385	0.77652	0.878019	0.595821	0.948278	0.59064	0.909447	0.672524	0.45955	0.921259	0.781207	0.860002	0.760769
12	4	GOBP_ETHANOL_CATABOLIC_PROCESS	0.918602	0.850882	0.721201	0.946942	0.843666	0.966952	0.919294	0.971054	0.953093	0.839085	0.878994	0.699828	0.950492	0.953224	0.798751	0.843782	0.961019	0.945563	0.937913	0.955811
16	15	GOCC_ACETYLCHOLINE_GATED_CHANNEL_COMPLEX	0.918657	0.998218	0.994869	0.946796	0.999397	0.999829	0.998089	0.943689	0.996708	0.976231	0.999552	0.998983	0.940464	0.99782	0.999465	0.995557	0.997924	0.998006	0.999933	0.99892
39	31	GOBP_SKELETAL_MUSCLE_TISSUE_REGENERATION	0.918848	0.936898	0.972771	0.950381	0.99104	0.994075	0.945359	0.999409	0.997623	0.990341	0.99449	0.968194	0.99749	0.86036	0.602208	0.979531	0.978248	0.993088	0.756754	0.951866
32	24	GOBP_EPITHELIAL_STRUCTURE_MAINTENANCE	0.918858	0.846662	0.992653	0.999208	0.998024	0.981044	0.70096	0.994327	0.967871	0.968445	0.985561	0.979367	0.991549	0.956446	0.997776	0.996485	0.475141	0.923165	0.777354	0.84692
30	29	GOBP_NEGATIVE_REGULATION_OF_INTRINSIC_APOPTOTIC_SIGNALING_PATHWAY_IN_RESPONSE_TO_DNA_DAMAGE	0.918953	0.663082	0.172121	0.762306	0.824743	0.93124	0.976559	0.833921	0.928922	0.991088	0.942117	0.638983	0.645417	0.789385	0.868376	0.841345	0.7953	0.992569	0.705711	0.547011
567	473	GOBP_RESPONSE_TO_INORGANIC_SUBSTANCE	0.91898	0.839492	0.525664	0.935582	0.944879	0.987628	0.996527	0.99989	0.991181	0.975277	0.999193	0.979363	0.920866	0.854831	0.850203	0.939595	0.999268	0.998796	0.946537	0.99612
6	5	GOBP_AMYLIN_RECEPTOR_SIGNALING_PATHWAY	0.919052	0.906965	0.936043	0.966191	0.997197	0.999247	0.995399	0.847433	0.942325	0.999064	0.986523	0.937029	0.997392	0.98513	0.997356	0.988797	0.952025	0.983901	0.996642	0.997866
80	65	GOBP_PIGMENT_METABOLIC_PROCESS	0.919138	0.634012	0.72654	0.971271	0.776538	0.568146	0.896814	0.658266	0.586451	0.742611	0.782921	0.708323	0.421748	0.909932	0.909844	0.841865	0.890305	0.633615	0.659682	0.40582
5	5	GOBP_GASTRIC_EMPTYING	0.919166	0.922733	0.851518	0.682671	0.737882	0.856808	0.790433	0.673447	0.601147	0.860457	0.811689	0.960503	0.860481	0.887014	0.884371	0.879541	0.807589	0.92755	0.72096	0.99322
8	8	GOBP_REGULATION_OF_ATTACHMENT_OF_MITOTIC_SPINDLE_MICROTUBULES_TO_KINETOCHORE	0.919234	0.656478	0.607672	0.857242	0.627838	0.818924	0.371448	0.743949	0.703961	0.438555	0.544986	0.622533	0.876963	0.929888	0.724011	0.661296	0.476711	0.474557	0.867493	0.702447
57	48	GOMF_VITAMIN_B6_BINDING	0.919237	0.989059	0.878009	0.857333	0.958049	0.966064	0.99352	0.671248	0.948016	0.667356	0.865088	0.865134	0.994008	0.98239	0.98979	0.948042	0.839217	0.689508	0.891968	0.978473
5	5	GOCC_PERISYNAPTIC_EXTRACELLULAR_MATRIX	0.919345	0.861395	0.052096	0.382974	0.139086	0.302814	0.710655	0.0757385	0.375744	0.967546	0.255793	0.151494	0.973077	0.261129	0.677819	0.253424	0.108635	0.574787	0.758176	0.983778
62	62	GOMF_TRANSMEMBRANE_RECEPTOR_PROTEIN_TYROSINE_KINASE_ACTIVITY	0.919376	0.999996	0.999999	0.943003	0.999837	0.999841	0.991691	0.974792	0.998555	0.942439	0.999499	1	0.9997	0.999593	0.999906	0.990006	0.601948	0.982015	0.97258	1
8	6	GOCC_EXTRINSIC_COMPONENT_OF_EXTERNAL_SIDE_OF_PLASMA_MEMBRANE	0.919427	0.95796	0.996424	0.999802	0.993259	0.996046	0.840899	0.9644	0.991545	0.891221	0.980881	0.979437	0.994833	0.977603	0.922364	0.918923	0.992207	0.805052	0.775633	0.972057
17	15	GOMF_CALCIUM_DEPENDENT_CYSTEINE_TYPE_ENDOPEPTIDASE_ACTIVITY	0.919438	0.947465	0.974687	0.99225	0.93627	0.843764	0.920427	0.872365	0.948134	0.397061	0.940952	0.923157	0.916503	0.753053	0.860491	0.933443	0.873345	0.518479	0.873826	0.833315
97	78	GOBP_REGULATION_OF_NOTCH_SIGNALING_PATHWAY	0.919441	0.895339	0.613353	0.911511	0.453433	0.917998	0.510207	0.932419	0.92004	0.810494	0.749513	0.981658	0.466832	0.983028	0.460821	0.223213	0.909497	0.933425	0.972249	0.814823
5	3	GOBP_LUNG_VASCULATURE_DEVELOPMENT	0.91948	0.983692	0.881448	0.958492	0.927492	0.951318	0.802564	0.974083	0.965271	0.969342	0.94665	0.905198	0.986479	0.934467	0.868351	0.876026	0.955417	0.844628	0.935445	0.834799
93	81	GOBP_CELLULAR_RESPONSE_TO_HYDROGEN_PEROXIDE	0.91966	0.946878	0.744079	0.976439	0.677079	0.963498	0.882263	0.871974	0.551804	0.988744	0.840915	0.885209	0.616511	0.95036	0.831896	0.407958	0.985278	0.9537	0.985575	0.841353
10	4	GOMF_ALCOHOL_DEHYDROGENASE_NAD_P_PLUS_ACTIVITY	0.919675	0.709839	0.894608	0.925772	0.895403	0.929859	0.803021	0.821706	0.395638	0.941992	0.772208	0.782983	0.466605	0.896434	0.876411	0.865744	0.971444	0.961121	0.88565	0.448359
13	10	GOBP_TETRAPYRROLE_CATABOLIC_PROCESS	0.919718	0.617595	0.745383	0.967972	0.895454	0.981977	0.972926	0.954978	0.914406	0.467705	0.874999	0.48997	0.920482	0.847509	0.945773	0.801071	0.919821	0.967024	0.877572	0.930002
5	3	GOBP_POSITIVE_REGULATION_OF_VASCULAR_WOUND_HEALING	0.919856	0.622305	0.630056	0.718258	0.946497	0.971554	0.965944	0.839045	0.919396	0.974915	0.970215	0.644667	0.951699	0.698495	0.9718	0.745983	0.966028	0.983538	0.899914	0.849625
7	7	GOBP_DIPEPTIDE_TRANSMEMBRANE_TRANSPORT	0.919991	0.983113	0.97703	0.967594	0.845655	0.851319	0.892076	0.784632	0.928818	0.746409	0.838101	0.941245	0.823927	0.894523	0.779226	0.744643	0.936694	0.707676	0.971872	0.784981
6	6	GOBP_CELLULAR_RESPONSE_TO_PEPTIDOGLYCAN	0.920151	0.973827	0.993241	0.977666	0.98515	0.973803	0.848023	0.986521	0.990065	0.983012	0.954508	0.996143	0.968417	0.977407	0.980139	0.971821	0.98439	0.976327	0.972612	0.945128
5	4	GOBP_BRANCHED_CHAIN_AMINO_ACID_BIOSYNTHETIC_PROCESS	0.920162	0.648912	0.722463	0.511111	0.790256	0.581711	0.882379	0.687991	0.531755	0.652909	0.88226	0.758421	0.783838	0.743841	0.947893	0.951428	0.876535	0.688592	0.769376	0.908071
82	64	GOBP_RNA_PHOSPHODIESTER_BOND_HYDROLYSIS_ENDONUCLEOLYTIC	0.920235	0.255202	0.23582	0.911921	0.608699	0.716928	0.7286	0.22078	0.551058	0.911131	0.233551	0.00884046	0.624151	0.541732	0.814376	0.704011	0.91747	0.712756	0.730452	0.138717
115	76	GOBP_CELLULAR_RESPONSE_TO_TYPE_II_INTERFERON	0.920299	0.990495	0.994743	0.987835	0.993124	0.99877	0.972892	0.924948	0.989836	0.976935	0.962847	0.954383	0.95086	0.98047	0.997955	0.933904	0.984967	0.791569	0.993291	0.995062
176	157	GOBP_INOSITOL_LIPID_MEDIATED_SIGNALING	0.920311	1	0.999999	0.793131	0.999312	0.999846	0.988656	0.98926	0.991165	0.718548	0.999298	1	0.971335	0.999312	0.999702	0.978339	0.963649	0.99745	0.99823	0.999999
80	72	GOBP_GLUTAMINE_FAMILY_AMINO_ACID_METABOLIC_PROCESS	0.920463	0.878145	0.703992	0.639917	0.859882	0.407666	0.604997	0.457847	0.685526	0.206456	0.636468	0.801789	0.449235	0.762749	0.827893	0.89634	0.444348	0.369393	0.459383	0.778294
91	74	GOCC_PLATELET_ALPHA_GRANULE	0.920497	0.81798	0.961622	0.993825	0.99584	0.987817	0.970653	0.988281	0.996207	0.920727	0.988612	0.973962	0.648167	0.910298	0.978998	0.987124	0.977733	0.977702	0.871869	0.820006
6	5	GOBP_NEGATIVE_REGULATION_OF_CREB_TRANSCRIPTION_FACTOR_ACTIVITY	0.920572	0.708536	0.833573	0.970944	0.833573	0.893614	0.881812	0.735188	0.844781	0.95408	0.798679	0.721106	0.829834	0.764669	0.856218	0.88149	0.904466	0.886577	0.792334	0.780871
7	6	GOBP_NEGATIVE_REGULATION_OF_VITAMIN_METABOLIC_PROCESS	0.920606	0.990424	0.917243	0.819229	0.783331	0.724075	0.469802	0.665528	0.807067	0.981433	0.736034	0.957738	0.895646	0.978337	0.454217	0.697731	0.846198	0.587207	0.826768	0.540713
6	5	GOBP_RESPONSE_TO_OZONE	0.920636	0.958471	0.996185	0.964025	0.977387	0.955423	0.926102	0.971972	0.974341	0.963044	0.993762	0.972677	0.948846	0.948296	0.969288	0.977235	0.918432	0.887056	0.992477	0.869691
12	10	GOBP_HORMONE_CATABOLIC_PROCESS	0.920924	0.835842	0.951225	0.716795	0.26064	0.783579	0.973492	0.903761	0.353934	0.53315	0.870015	0.894715	0.936527	0.961594	0.701986	0.682768	0.976381	0.409914	0.670108	0.960715
192	156	GOBP_POSITIVE_REGULATION_OF_I_KAPPAB_KINASE_NF_KAPPAB_SIGNALING	0.920953	0.922515	0.748995	0.959126	0.952639	0.990536	0.997195	0.9629	0.900452	0.995785	0.983937	0.949148	0.874233	0.927966	0.987111	0.942774	0.999884	0.870734	0.998135	0.964433
26	15	GOBP_IMMUNE_RESPONSE_TO_TUMOR_CELL	0.920964	0.953491	0.987539	0.988714	0.899569	0.882915	0.772209	0.602213	0.921379	0.986249	0.900273	0.961115	0.895639	0.969776	0.963252	0.804345	0.79967	0.679165	0.75772	0.715155
9	9	GOBP_PROSTATIC_BUD_FORMATION	0.920998	0.999978	0.984689	0.976145	0.996889	0.999914	0.996563	0.988663	0.98203	0.993083	0.990892	0.998744	0.999874	0.982823	0.993727	0.995839	0.992265	0.998521	0.998952	0.996431
21	17	GOBP_CELL_PROLIFERATION_INVOLVED_IN_HEART_MORPHOGENESIS	0.921187	0.940313	0.953634	0.828305	0.995332	0.973176	0.949668	0.951188	0.986473	0.958499	0.966805	0.977192	0.992428	0.888067	0.91813	0.997027	0.907899	0.979392	0.66558	0.908298
10	10	GOBP_RESPONSE_TO_LIPOTEICHOIC_ACID	0.921263	0.974043	0.984271	0.973661	0.982207	0.947425	0.858008	0.942647	0.994008	0.974762	0.851046	0.972864	0.942364	0.973867	0.960026	0.929195	0.930445	0.93938	0.989413	0.959966
5	3	GOBP_REGULATION_OF_VERY_LOW_DENSITY_LIPOPROTEIN_PARTICLE_CLEARANCE	0.921296	0.712911	0.691697	0.569393	0.922035	0.953778	0.955225	0.952668	0.874717	0.963374	0.932413	0.514617	0.797444	0.821391	0.906035	0.951183	0.963977	0.980583	0.867076	0.922849
29	25	GOBP_PHOSPHATIDYLCHOLINE_BIOSYNTHETIC_PROCESS	0.921357	0.412617	0.779702	0.436387	0.534574	0.234544	0.855245	0.327953	0.310443	0.0941246	0.638126	0.236982	0.118406	0.860273	0.45717	0.548414	0.260184	0.15631	0.494922	0.349872
13	8	GOMF_NADP_RETINOL_DEHYDROGENASE_ACTIVITY	0.921409	0.645553	0.601755	0.437101	0.966386	0.959215	0.919657	0.651761	0.976499	0.883814	0.947799	0.252199	0.979987	0.778608	0.967399	0.807447	0.955258	0.672062	0.860564	0.708042
10	9	GOMF_FATTY_ACID_TRANSMEMBRANE_TRANSPORTER_ACTIVITY	0.921568	0.94434	0.989777	0.916295	0.971536	0.940418	0.848511	0.887213	0.796368	0.684096	0.671354	0.982964	0.471966	0.975939	0.980695	0.857592	0.894903	0.970946	0.853823	0.980327
13	13	GOMF_CARBON_NITROGEN_LYASE_ACTIVITY	0.921607	0.552481	0.41235	0.661714	0.641848	0.346426	0.873245	0.752132	0.615841	0.838484	0.870438	0.303088	0.596175	0.944324	0.908002	0.622512	0.539698	0.694603	0.906571	0.781891
10	10	GOBP_CELL_PROLIFERATION_INVOLVED_IN_METANEPHROS_DEVELOPMENT	0.921679	0.987494	0.801028	0.724591	0.986947	0.967668	0.98072	0.995535	0.999607	0.989342	0.999177	0.966127	0.999963	0.491501	0.881636	0.986369	0.939611	0.961053	0.855369	0.995508
10	8	GOBP_NEGATIVE_REGULATION_OF_MAST_CELL_ACTIVATION_INVOLVED_IN_IMMUNE_RESPONSE	0.921736	0.956831	0.996	0.837837	0.987119	0.972626	0.994504	0.96428	0.988058	0.92679	0.973189	0.983328	0.959879	0.983771	0.977651	0.986526	0.989574	0.99351	0.900214	0.988225
215	162	GOBP_PROTEIN_KINASE_B_SIGNALING	0.921818	0.991208	0.959575	0.974129	0.990478	0.996419	0.990391	0.992418	0.987511	0.978746	0.996308	0.998917	0.997394	0.95345	0.989084	0.957872	0.95723	0.992875	0.974293	0.999823
9	6	GOBP_MEIOTIC_SPINDLE_ASSEMBLY	0.921873	0.792864	0.689032	0.961563	0.932022	0.819568	0.939166	0.810792	0.907105	0.801453	0.933185	0.70228	0.789132	0.924233	0.947433	0.901549	0.853048	0.489583	0.864257	0.985778
35	30	GOBP_FLUID_TRANSPORT	0.921927	0.999507	0.999899	0.991767	0.999738	0.998466	0.992861	0.997967	0.99914	0.979807	0.998625	0.999678	0.999548	0.989165	0.999624	0.999591	0.982106	0.988963	0.99587	0.999846
53	49	GOMF_NADP_BINDING	0.921996	0.327484	0.560855	0.625987	0.121889	0.281988	0.556565	0.111967	0.541811	0.467708	0.40441	0.166652	0.443271	0.98067	0.55662	0.0270738	0.565616	0.593624	0.726236	0.0850134
13	13	GOBP_ATRIOVENTRICULAR_CANAL_DEVELOPMENT	0.922021	0.986247	0.964328	0.601435	0.981808	0.940328	0.974856	0.936328	0.933552	0.945457	0.965176	0.978817	0.974939	0.942174	0.98733	0.978929	0.964163	0.973398	0.920098	0.996661
6	3	GOBP_AMMONIUM_HOMEOSTASIS	0.922024	0.981971	0.947241	0.82443	0.973027	0.987223	0.966584	0.839558	0.968902	0.825694	0.85171	0.973735	0.793728	0.868411	0.976784	0.968883	0.95092	0.974485	0.788412	0.994417
53	51	GOBP_REGULATION_OF_MITOTIC_SISTER_CHROMATID_SEGREGATION	0.922312	0.492462	0.60613	0.879219	0.433604	0.32465	0.747979	0.735489	0.830562	0.843127	0.839833	0.38572	0.952343	0.920136	0.759897	0.657209	0.474278	0.83694	0.667646	0.238539
15	13	GOBP_REGULATION_OF_MEMBRANE_INVAGINATION	0.922315	0.988194	0.998695	0.964843	0.992554	0.992302	0.998507	0.80576	0.940023	0.666136	0.964206	0.965951	0.907064	0.992203	0.999371	0.979675	0.992362	0.882583	0.971952	0.997868
6	4	GOBP_HISTAMINE_METABOLIC_PROCESS	0.922338	0.996919	0.999153	0.979862	0.998891	0.999305	0.866713	0.98586	0.993472	0.924052	0.976929	0.998928	0.774839	0.84961	0.999111	0.997983	0.907248	0.99859	0.998962	0.994544
6	3	GOMF_KERATIN_FILAMENT_BINDING	0.922432	0.94802	0.801355	0.723205	0.923021	0.727086	0.822905	0.666236	0.912054	0.765764	0.914424	0.928568	0.939948	0.938328	0.70742	0.661327	0.792125	0.910523	0.963592	0.704523
18	17	GOBP_SEQUESTERING_OF_TRIGLYCERIDE	0.922644	0.992398	0.997926	0.986456	0.975007	0.990986	0.964834	0.992368	0.978642	0.976889	0.988385	0.996623	0.991026	0.994212	0.977299	0.985722	0.985359	0.973425	0.995361	0.987155
7	6	GOBP_EQUILIBRIOCEPTION	0.922666	0.982059	0.996767	0.99035	0.999377	0.983012	0.994864	0.949341	0.968606	0.703378	0.998629	0.994304	0.987563	0.980704	0.999385	0.982692	0.775663	0.970457	0.993628	0.981069
13	12	GOBP_NK_T_CELL_ACTIVATION	0.922777	0.992618	0.994318	0.930368	0.956907	0.991201	0.982586	0.890082	0.982039	0.952799	0.977935	0.994408	0.987646	0.966248	0.978813	0.960369	0.912173	0.94766	0.927984	0.969699
5	5	GOBP_RETINAL_BLOOD_VESSEL_MORPHOGENESIS	0.923015	0.982998	0.980372	0.751726	0.984183	0.858592	0.886827	0.544216	0.973003	0.685412	0.850459	0.970481	0.490559	0.948937	0.992684	0.838538	0.350333	0.953194	0.949819	0.962114
7	6	GOBP_MONOACYLGLYCEROL_BIOSYNTHETIC_PROCESS	0.923196	0.975615	0.944941	0.890572	0.987457	0.994609	0.925344	0.963617	0.989871	0.922104	0.985598	0.904036	0.980922	0.736002	0.927569	0.983725	0.464404	0.98001	0.982207	0.937939
21	18	GOBP_LENS_MORPHOGENESIS_IN_CAMERA_TYPE_EYE	0.923219	0.982394	0.274978	0.124578	0.862837	0.863063	0.740868	0.69542	0.786819	0.637095	0.771622	0.984382	0.594855	0.915154	0.633675	0.912726	0.77176	0.960302	0.744966	0.983575
499	358	GOBP_ACTIVATION_OF_IMMUNE_RESPONSE	0.923345	0.999997	0.999964	0.996112	0.999503	0.999814	0.998578	0.998647	0.997425	0.917593	0.998753	0.999999	0.995259	0.997783	0.999679	0.996289	0.99408	0.985424	0.996145	1
11	7	GOBP_POSITIVE_REGULATION_OF_ACROSOME_REACTION	0.92344	0.976239	0.980427	0.974763	0.971634	0.926697	0.692461	0.800177	0.742841	0.498353	0.941224	0.94517	0.342056	0.959482	0.980013	0.897882	0.776631	0.622228	0.960369	0.826127
15	13	GOBP_INTERNEURON_MIGRATION	0.923483	0.953949	0.987	0.989567	0.988653	0.994798	0.902898	0.965925	0.991642	0.981036	0.990938	0.990141	0.966782	0.953203	0.971021	0.965864	0.976325	0.932283	0.993989	0.996814
9	7	GOCC_CONE_PHOTORECEPTOR_OUTER_SEGMENT	0.923756	0.865432	0.930057	0.951893	0.929017	0.958129	0.582894	0.882782	0.946131	0.732406	0.842847	0.916286	0.944813	0.48569	0.876829	0.974102	0.810313	0.990693	0.926108	0.929278
5	5	GOBP_MICROGLIAL_CELL_ACTIVATION_INVOLVED_IN_IMMUNE_RESPONSE	0.923827	0.931734	0.989765	0.934672	0.985884	0.995131	0.982809	0.989894	0.989779	0.989806	0.969341	0.990245	0.994431	0.99501	0.900481	0.987705	0.99724	0.997396	0.985629	0.935538
26	25	GOCC_PORE_COMPLEX	0.923927	0.645023	0.314089	0.281414	0.626668	0.807547	0.960832	0.622023	0.723516	0.982729	0.699873	0.548338	0.314796	0.928887	0.874629	0.372615	0.955888	0.994795	0.455532	0.892311
10	2	GOCC_MHC_CLASS_I_PROTEIN_COMPLEX	0.923958	0.836953	0.723208	0.909184	0.843214	0.94067	0.97848	0.926885	0.550024	0.96093	0.885128	0.39666	0.322734	0.305021	0.930964	0.853333	0.961549	0.966006	0.959441	0.956312
13	10	GOMF_ICOSANOID_TRANSMEMBRANE_TRANSPORTER_ACTIVITY	0.924022	0.996197	0.999497	0.998708	0.987449	0.908507	0.669719	0.966138	0.961401	0.371035	0.97135	0.999642	0.98716	0.800706	0.868875	0.985068	0.769498	0.934259	0.444115	0.992117
12	11	GOBP_CATECHOLAMINE_UPTAKE_INVOLVED_IN_SYNAPTIC_TRANSMISSION	0.924131	0.865041	0.899259	0.924757	0.98375	0.993662	0.971138	0.995653	0.914386	0.97777	0.962275	0.949841	0.729351	0.928146	0.986509	0.959252	0.981895	0.997523	0.887657	0.993904
7	5	GOBP_TRANSDIFFERENTIATION	0.924153	0.986676	0.974561	0.983866	0.983053	0.968704	0.787011	0.99753	0.999067	0.954879	0.984014	0.985751	0.999276	0.967126	0.819183	0.889594	0.794318	0.978089	0.894982	0.81075
9	8	GOMF_THREONINE_TYPE_ENDOPEPTIDASE_ACTIVITY	0.924265	0.209517	0.555686	0.564927	0.762022	0.818381	0.98727	0.861097	0.774428	0.928093	0.850796	0.0772277	0.771218	0.677316	0.744143	0.586679	0.982155	0.949784	0.663491	0.237421
71	64	GOBP_POSITIVE_REGULATION_OF_FAT_CELL_DIFFERENTIATION	0.924308	0.999904	0.747856	0.645298	0.998659	0.998401	0.967851	0.971566	0.999875	0.999627	0.997418	0.989879	0.999748	0.965517	0.965181	0.981349	0.832321	0.994383	0.999789	0.992303
53	47	GOBP_DETECTION_OF_MECHANICAL_STIMULUS	0.92439	0.975373	0.998547	0.816293	0.890808	0.759113	0.91049	0.672726	0.496194	0.421266	0.980569	0.994505	0.782141	0.981582	0.973592	0.822807	0.829416	0.64332	0.417206	0.967421
63	34	GOBP_REGULATION_OF_SPROUTING_ANGIOGENESIS	0.924545	0.994154	0.985002	0.85902	0.889035	0.974674	0.996441	0.963355	0.823724	0.894678	0.994397	0.997465	0.94385	0.992134	0.966894	0.700655	0.919814	0.963761	0.84724	0.987009
72	66	GOBP_DNA_DAMAGE_RESPONSE_SIGNAL_TRANSDUCTION_BY_P53_CLASS_MEDIATOR	0.924571	0.848159	0.496673	0.359743	0.597037	0.829937	0.734858	0.39629	0.80795	0.968199	0.395436	0.740178	0.621027	0.890759	0.591614	0.365121	0.749612	0.93606	0.859177	0.545494
27	24	GOCC_DESMOSOME	0.924634	0.98367	0.976179	0.955704	0.956258	0.892723	0.855969	0.959063	0.763642	0.875275	0.973583	0.924457	0.953653	0.804388	0.932272	0.868897	0.876261	0.971282	0.652835	0.988551
14	12	GOBP_NEGATIVE_REGULATION_OF_TYPE_2_IMMUNE_RESPONSE	0.924646	0.966379	0.755137	0.945419	0.988321	0.973167	0.916182	0.854309	0.930658	0.970863	0.981658	0.949289	0.979962	0.97643	0.766618	0.796062	0.643235	0.823463	0.394294	0.92755
6	4	GOBP_REGULATION_OF_ENDOTHELIAL_TUBE_MORPHOGENESIS	0.924692	0.852231	0.803324	0.570159	0.863818	0.528182	0.852315	0.221861	0.475684	0.0556121	0.41346	0.649137	0.0558987	0.78692	0.861042	0.852735	0.482356	0.746645	0.604268	0.907026
12	10	GOMF_D_GLUCOSE_TRANSMEMBRANE_TRANSPORTER_ACTIVITY	0.92482	0.964309	0.987099	0.924449	0.9935	0.9949	0.984811	0.990295	0.981933	0.911721	0.987833	0.992796	0.973336	0.978751	0.998398	0.97473	0.942461	0.963788	0.983292	0.965098
5	5	GOBP_POSITIVE_REGULATION_OF_HEPATIC_STELLATE_CELL_ACTIVATION	0.924848	0.872385	0.908349	0.949785	0.959803	0.733835	0.994584	0.696314	0.690521	0.954828	0.978773	0.863709	0.963559	0.681083	0.956123	0.898954	0.708461	0.352346	0.532576	0.994225
16	15	GOBP_CARDIAC_NEURAL_CREST_CELL_DIFFERENTIATION_INVOLVED_IN_HEART_DEVELOPMENT	0.92494	0.996073	0.95615	0.69313	0.998889	0.998508	0.94923	0.999324	0.999879	0.99861	0.997274	0.997286	0.979088	0.992541	0.995036	0.966238	0.985743	0.999935	0.998803	0.996206
15	10	GOBP_REGULATION_OF_NEUTROPHIL_ACTIVATION	0.924951	0.982475	0.992135	0.964207	0.995994	0.997124	0.932041	0.977145	0.983042	0.627891	0.974735	0.992625	0.982696	0.9851	0.992793	0.99518	0.89369	0.896922	0.86344	0.999309
40	34	GOBP_SERINE_FAMILY_AMINO_ACID_METABOLIC_PROCESS	0.925013	0.905305	0.841213	0.74046	0.912062	0.961686	0.977052	0.735561	0.902586	0.844121	0.937599	0.611024	0.984573	0.899104	0.846264	0.873633	0.917904	0.743745	0.982115	0.768002
11	8	GOBP_REGULATION_OF_SKELETAL_MUSCLE_FIBER_DEVELOPMENT	0.925033	0.999059	0.888902	0.661986	0.954893	0.925069	0.962047	0.837352	0.88189	0.969244	0.70757	0.895222	0.826002	0.755439	0.952206	0.965582	0.676361	0.991587	0.823611	0.908942
14	12	GOBP_HOMOCYSTEINE_METABOLIC_PROCESS	0.925113	0.949486	0.957138	0.917885	0.80397	0.655058	0.732816	0.549494	0.873275	0.851518	0.845198	0.923525	0.947254	0.949632	0.768032	0.668767	0.967065	0.692972	0.980141	0.679626
8	7	GOBP_POSITIVE_REGULATION_OF_CHOLESTEROL_STORAGE	0.925218	0.944217	0.854905	0.922138	0.909496	0.930548	0.962344	0.959016	0.87028	0.704515	0.757787	0.943647	0.445662	0.958562	0.845109	0.817952	0.818993	0.876343	0.951544	0.976784
5	1	GOBP_NEGATIVE_REGULATION_OF_CELL_CHEMOTAXIS_TO_FIBROBLAST_GROWTH_FACTOR	0.925246	0.938581	0.54522	0.0944085	0.940959	0.937185	0.927281	0.670577	0.925452	0.30922	0.919933	0.883179	0.931191	0.177924	0.930091	0.945524	0.424065	0.845076	0.790738	0.921154
189	121	GOBP_CELLULAR_RESPONSE_TO_XENOBIOTIC_STIMULUS	0.925265	0.957359	0.982383	0.979024	0.984796	0.999477	0.997344	0.930833	0.908797	0.954734	0.988285	0.973038	0.807225	0.998734	0.999295	0.94439	0.991065	0.989207	0.995832	0.998006
8	6	GOBP_POSITIVE_REGULATION_OF_TRIGLYCERIDE_CATABOLIC_PROCESS	0.925267	0.900989	0.952428	0.970533	0.828854	0.925476	0.880758	0.933971	0.934453	0.944181	0.903791	0.960934	0.984908	0.933525	0.797605	0.970626	0.817569	0.893705	0.93081	0.865345
7	3	GOBP_POSITIVE_REGULATION_OF_COMPLEMENT_ACTIVATION	0.925302	0.972904	0.972258	0.90346	0.994628	0.979447	0.969622	0.978556	0.992543	0.931521	0.981538	0.951304	0.98046	0.949144	0.994217	0.992279	0.957219	0.989182	0.835424	0.978836
32	25	GOBP_REGULATION_OF_MYELOID_CELL_APOPTOTIC_PROCESS	0.925465	0.868203	0.61335	0.895322	0.396167	0.460235	0.840408	0.907012	0.869589	0.697199	0.839533	0.97845	0.755926	0.818754	0.332829	0.365741	0.850357	0.768043	0.878338	0.988836
18	17	GOBP_POSITIVE_REGULATION_OF_BONE_RESORPTION	0.925568	0.98383	0.891077	0.589767	0.979304	0.941196	0.764385	0.364278	0.923142	0.49711	0.871794	0.965359	0.772126	0.868331	0.907851	0.913981	0.726462	0.685198	0.947101	0.902837
7	7	GOBP_RESPONSE_TO_VITAMIN_K	0.925825	0.944854	0.862326	0.964755	0.861618	0.949803	0.889899	0.659022	0.937804	0.640634	0.94146	0.873127	0.973342	0.832206	0.8587	0.948933	0.52071	0.611617	0.936614	0.897571
98	86	GOBP_BIOGENIC_AMINE_METABOLIC_PROCESS	0.925847	0.934987	0.961777	0.979529	0.991155	0.992052	0.901027	0.998434	0.99575	0.940146	0.972395	0.95572	0.971548	0.995875	0.980674	0.988712	0.980025	0.998489	0.99182	0.989306
12	11	GOBP_BILE_ACID_SIGNALING_PATHWAY	0.925934	0.999141	0.995701	0.958073	0.869099	0.988554	0.996252	0.967842	0.924549	0.998498	0.998108	0.998577	0.993172	0.999639	0.984529	0.760595	0.99474	0.980528	0.986349	0.961204
8	8	GOBP_POSITIVE_REGULATION_OF_UTERINE_SMOOTH_MUSCLE_CONTRACTION	0.92594	0.990896	0.950824	0.981496	0.845735	0.898153	0.876578	0.97465	0.954549	0.734384	0.746264	0.978206	0.915468	0.974882	0.916513	0.81985	0.989844	0.746923	0.977306	0.920282
15	2	GOMF_MHC_CLASS_I_RECEPTOR_ACTIVITY	0.925975	0.605852	0.681505	0.683523	0.948442	0.8104	0.84416	0.323042	0.871439	0.561009	0.909884	0.481211	0.928936	0.445224	0.887047	0.959111	0.160733	0.283379	0.272956	0.598635
15	13	GOBP_ACTIVATION_OF_JANUS_KINASE_ACTIVITY	0.925987	0.999631	0.99707	0.941351	0.987159	0.994637	0.939444	0.935348	0.991387	0.835815	0.948249	0.996984	0.995656	0.938713	0.940893	0.962173	0.868509	0.979924	0.94377	0.936042
20	15	GOBP_VITAMIN_D_METABOLIC_PROCESS	0.925991	0.998181	0.996823	0.990927	0.993641	0.992082	0.986474	0.987436	0.996509	0.966082	0.997558	0.999038	0.994243	0.998207	0.920686	0.971755	0.995926	0.975255	0.987323	0.945152
40	12	GOBP_POSITIVE_REGULATION_OF_T_CELL_MEDIATED_CYTOTOXICITY	0.92607	0.972716	0.982505	0.995618	0.949384	0.975599	0.962806	0.972839	0.962002	0.961542	0.985528	0.889739	0.969186	0.906251	0.986824	0.939399	0.987904	0.946655	0.989596	0.937336
6	6	GOMF_CARNITINE_O_ACYLTRANSFERASE_ACTIVITY	0.926193	0.604825	0.754009	0.655768	0.843765	0.679801	0.47489	0.265036	0.928371	0.138615	0.875457	0.353177	0.925134	0.587245	0.539454	0.565202	0.523808	0.0434546	0.575089	0.463971
43	39	GOBP_CELLULAR_RESPONSE_TO_NUTRIENT	0.926239	0.998006	0.938394	0.999493	0.98617	0.999386	0.963545	0.999396	0.992378	0.974606	0.993441	0.999029	0.993063	0.809678	0.947255	0.994165	0.900407	0.987628	0.974753	0.999535
10	9	GOBP_REGULATION_OF_GLUCOCORTICOID_SECRETION	0.92628	0.91542	0.544013	0.668922	0.423346	0.593688	0.99137	0.998605	0.861599	0.973709	0.939957	0.957905	0.975108	0.987698	0.921805	0.836311	0.989447	0.985114	0.726559	0.983669
197	169	GOBP_REGULATION_OF_PEPTIDE_TRANSPORT	0.92635	0.999235	0.679739	0.791288	0.966301	0.980884	0.996064	0.99845	0.98466	0.982329	0.985082	0.998265	0.975245	0.987153	0.994019	0.805993	0.985499	0.975965	0.994993	0.999994
21	21	GOBP_REGULATION_OF_MITOTIC_CELL_CYCLE_SPINDLE_ASSEMBLY_CHECKPOINT	0.926456	0.853334	0.462333	0.89554	0.508119	0.626833	0.829838	0.828182	0.888893	0.841206	0.821677	0.550759	0.893928	0.989782	0.892758	0.531326	0.665636	0.797546	0.874142	0.83131
14	13	GOBP_SPINDLE_ELONGATION	0.926467	0.902051	0.831259	0.962184	0.74262	0.91063	0.788636	0.686292	0.943165	0.551016	0.732281	0.679672	0.94418	0.895506	0.88783	0.931361	0.434949	0.775327	0.921853	0.959848
199	162	GOBP_IMMUNE_SYSTEM_DEVELOPMENT	0.926483	0.99982	0.947586	0.922089	0.890672	0.975977	0.927099	0.78554	0.976232	0.86456	0.948388	0.999849	0.992758	0.960894	0.957606	0.920617	0.953407	0.862015	0.964085	0.994598
19	11	GOBP_POSITIVE_REGULATION_OF_KERATINOCYTE_DIFFERENTIATION	0.926558	0.991368	0.972928	0.937837	0.972202	0.944323	0.956313	0.909652	0.927935	0.552651	0.946922	0.964051	0.749249	0.972374	0.970862	0.983192	0.941728	0.847524	0.873436	0.995637
12	10	GOBP_SOMATIC_STEM_CELL_DIVISION	0.926707	0.965639	0.999148	0.999374	0.993862	0.998822	0.994396	0.9992	0.95484	0.98286	0.998409	0.998936	0.988966	0.997068	0.989183	0.977141	0.999331	0.990317	0.999146	0.997385
21	19	GOBP_RESPONSE_TO_GLUCAGON	0.926708	0.88192	0.859929	0.925632	0.971861	0.989235	0.887595	0.894726	0.935381	0.993643	0.976778	0.930095	0.920536	0.997776	0.973778	0.907608	0.993969	0.917213	0.925129	0.89763
35	30	GOBP_NEUROTRANSMITTER_REUPTAKE	0.926804	0.991359	0.976315	0.970648	0.998479	0.999447	0.993933	0.996569	0.985833	0.977208	0.974577	0.998928	0.88371	0.758719	0.999646	0.995474	0.995793	0.998462	0.971061	0.999982
78	33	GOBP_NEGATIVE_REGULATION_OF_ENDOTHELIAL_CELL_PROLIFERATION	0.92694	0.998296	0.999192	0.999719	0.996092	0.998008	0.993876	0.995027	0.996361	0.999206	0.999942	0.998867	0.997662	0.991145	0.99535	0.995083	0.917254	0.997309	0.951522	0.958099
6	5	GOBP_FARNESYL_DIPHOSPHATE_METABOLIC_PROCESS	0.92707	0.0586084	0.145585	0.118424	0.0729604	0.246285	0.690368	0.551053	0.488741	0.162634	0.182738	0.0134544	0.148407	0.504418	0.101123	0.16594	0.839598	0.747964	0.578782	0.0109377
8	5	GOBP_POSITIVE_REGULATION_OF_NON_MOTILE_CILIUM_ASSEMBLY	0.92713	0.564893	0.208319	0.625491	0.458971	0.349328	0.540253	0.126687	0.478139	0.767961	0.0514056	0.401286	0.268594	0.334263	0.507059	0.722745	0.796198	0.276419	0.524369	0.622649
20	19	GOBP_CELLULAR_RESPONSE_TO_GONADOTROPIN_STIMULUS	0.927218	0.99955	0.945444	0.562208	0.997224	0.998602	0.956064	0.881964	0.996203	0.942392	0.802846	0.995941	0.807041	0.988522	0.998203	0.970072	0.976402	0.985526	0.930698	0.997137
156	128	GOBP_CELL_RECOGNITION	0.927235	0.948131	0.994392	0.976032	0.991175	0.998309	0.991276	0.987985	0.998025	0.988744	0.988041	0.999402	0.876508	0.99065	0.998737	0.884722	0.988249	0.997039	0.887328	0.99996
35	30	GOBP_HYALURONAN_METABOLIC_PROCESS	0.927272	0.983305	0.995218	0.932251	0.946447	0.872008	0.958485	0.931983	0.912979	0.557728	0.970059	0.992792	0.979515	0.946331	0.975036	0.979581	0.90409	0.520634	0.840973	0.985979
23	20	GOMF_STEROL_TRANSFER_ACTIVITY	0.9273	0.751641	0.938687	0.789405	0.888323	0.739731	0.902928	0.886965	0.760346	0.939979	0.872278	0.685994	0.918071	0.939849	0.901654	0.899308	0.937627	0.807632	0.76979	0.770301
103	96	GOBP_FIBROBLAST_PROLIFERATION	0.927313	0.94349	0.932713	0.999622	0.908044	0.999616	0.968059	0.999537	0.999211	0.999997	0.99889	0.986579	0.998114	0.978133	0.832758	0.914029	0.999921	0.999381	0.931126	0.947096
1052	796	GOBP_NEGATIVE_REGULATION_OF_MOLECULAR_FUNCTION	0.927471	0.836494	0.0320386	0.633031	0.916244	0.99845	0.98527	0.999884	0.999553	0.999936	0.993078	0.803911	0.912716	0.855284	0.849516	0.552306	0.997897	0.999968	0.986497	0.98082
6	6	GOBP_ARTICULAR_CARTILAGE_DEVELOPMENT	0.927487	0.901153	0.991139	0.950982	0.96744	0.907696	0.952355	0.973893	0.9246	0.987919	0.989472	0.994924	0.83435	0.990813	0.971725	0.944531	0.949711	0.964096	0.967491	0.785565
332	280	GOBP_REGULATION_OF_SMALL_MOLECULE_METABOLIC_PROCESS	0.927855	0.964328	0.922408	0.915116	0.758557	0.938546	0.956709	0.987687	0.775422	0.956508	0.986253	0.989499	0.987666	0.999938	0.941224	0.771957	0.990022	0.908198	0.999572	0.988545
24	20	GOBP_RESPONSE_TO_MUSCLE_ACTIVITY	0.927898	0.866738	0.686745	0.716585	0.367744	0.757842	0.8445	0.789138	0.682189	0.982665	0.823654	0.868494	0.857394	0.988549	0.842468	0.276705	0.98213	0.83592	0.828202	0.676279
8	8	GOBP_RIBONUCLEOSIDE_DIPHOSPHATE_CATABOLIC_PROCESS	0.928011	0.547265	0.425497	0.508201	0.456137	0.51491	0.474386	0.147179	0.485706	0.683636	0.345355	0.31719	0.763189	0.597676	0.562257	0.489677	0.612743	0.333413	0.434566	0.473737
61	52	GOBP_REGULATION_OF_LIPID_CATABOLIC_PROCESS	0.928099	0.997338	0.999268	0.995604	0.970443	0.990766	0.990828	0.991053	0.974016	0.929852	0.988957	0.995738	0.998676	0.999218	0.984937	0.880344	0.991493	0.947354	0.999829	0.988041
67	55	GOCC_PLATELET_ALPHA_GRANULE_LUMEN	0.928102	0.824061	0.978652	0.99485	0.995783	0.993122	0.990741	0.998305	0.998876	0.958237	0.998682	0.991394	0.948827	0.945311	0.976875	0.985111	0.958342	0.989022	0.933739	0.63618
30	25	GOBP_POSITIVE_REGULATION_OF_VASOCONSTRICTION	0.928112	0.997592	0.999063	0.996355	0.993538	0.990107	0.997541	0.987515	0.96004	0.834677	0.997242	0.999677	0.951636	0.997292	0.99082	0.995425	0.979152	0.969492	0.971753	0.999594
7	4	GOBP_POSITIVE_REGULATION_OF_GASTRULATION	0.928245	0.926974	0.914959	0.741177	0.47549	0.524558	0.648327	0.766041	0.807468	0.730541	0.683987	0.954491	0.927929	0.933786	0.624411	0.456869	0.95801	0.783518	0.756827	0.849497
6	4	GOBP_CHITIN_METABOLIC_PROCESS	0.928262	0.750437	0.882499	0.950355	0.959267	0.316056	0.727808	0.417199	0.847646	0.951988	0.918364	0.927729	0.793042	0.971222	0.92601	0.962955	0.403467	0.646253	0.377156	0.616326
6	4	GOMF_CHITINASE_ACTIVITY	0.928262	0.750437	0.882499	0.950355	0.959267	0.316056	0.727808	0.417199	0.847646	0.951988	0.918364	0.927729	0.793042	0.971222	0.92601	0.962955	0.403467	0.646253	0.377156	0.616326
64	52	GOBP_STEROL_BIOSYNTHETIC_PROCESS	0.928276	0.0020864	0.112647	0.237876	0.0717236	0.040185	0.878847	0.548022	0.25239	0.306791	0.777818	0.066155	0.00622357	0.915314	0.0888581	0.0792003	0.99452	0.657876	0.894793	0.00075316
9	9	GOBP_ALLANTOIN_METABOLIC_PROCESS	0.928361	0.868139	0.942012	0.967022	0.855633	0.902206	0.680344	0.926563	0.963227	0.932322	0.898896	0.914171	0.972359	0.930978	0.888124	0.828025	0.687112	0.959112	0.73891	0.782994
21	16	GOBP_CARDIAC_RIGHT_VENTRICLE_MORPHOGENESIS	0.928375	0.995444	0.99964	0.978623	0.99408	0.994559	0.828463	0.986027	0.997481	0.991773	0.938845	0.988298	0.940299	0.991911	0.99504	0.961856	0.899035	0.998985	0.996081	0.998694
5	5	GOBP_NEGATIVE_REGULATION_OF_RECEPTOR_RECYCLING	0.928384	0.784319	0.458928	0.53702	0.528301	0.2961	0.893175	0.550795	0.804726	0.467165	0.644707	0.587932	0.835059	0.89993	0.480259	0.35679	0.739894	0.557103	0.540512	0.534087
16	15	GOBP_IMMUNOLOGICAL_SYNAPSE_FORMATION	0.928523	0.934864	0.824247	0.51283	0.960343	0.911845	0.80137	0.939139	0.978885	0.730878	0.867684	0.947161	0.992052	0.95281	0.932866	0.863271	0.535921	0.877236	0.851213	0.998545
5	4	GOCC_STEREOCILIUM_BASE	0.928527	0.909683	0.925789	0.837061	0.965735	0.751437	0.877177	0.745245	0.969689	0.388689	0.803459	0.891703	0.87698	0.841093	0.946613	0.948536	0.421562	0.947386	0.95868	0.989247
6	4	GOBP_REGULATION_OF_PROTEIN_KINASE_C_ACTIVITY	0.928676	0.978211	0.863207	0.557493	0.811755	0.80697	0.718995	0.79663	0.963142	0.511837	0.505253	0.816499	0.993372	0.168314	0.892446	0.920737	0.270342	0.802178	0.55687	0.964765
8	7	GOBP_POSITIVE_REGULATION_OF_MITOCHONDRIAL_DEPOLARIZATION	0.928693	0.770639	0.767792	0.846655	0.87996	0.874268	0.877482	0.943282	0.98436	0.87638	0.951313	0.795107	0.88818	0.824188	0.766304	0.763173	0.94843	0.992719	0.765235	0.698371
5	4	GOMF_MELANOCORTIN_RECEPTOR_BINDING	0.928841	0.922953	0.962042	0.957022	0.980834	0.989865	0.946176	0.976863	0.984572	0.755724	0.923965	0.962857	0.929417	0.742785	0.948945	0.980947	0.935685	0.954781	0.840622	0.967485
5	3	GOCC_PERINUCLEAR_THECA	0.92893	0.861504	0.965816	0.825081	0.795959	0.909087	0.764515	0.873368	0.942929	0.763004	0.886996	0.986863	0.949129	0.907472	0.893365	0.884941	0.838222	0.942656	0.812038	0.969049
22	14	GOBP_NEGATIVE_REGULATION_OF_VIRAL_ENTRY_INTO_HOST_CELL	0.928973	0.758372	0.557344	0.885889	0.778386	0.89986	0.977395	0.936754	0.901593	0.866334	0.9736	0.877459	0.846241	0.776373	0.945171	0.670895	0.929649	0.916434	0.92285	0.979316
23	14	GOBP_NEGATIVE_REGULATION_OF_RESPONSE_TO_REACTIVE_OXYGEN_SPECIES	0.929008	0.871906	0.596305	0.948673	0.801204	0.994168	0.995208	0.963436	0.62258	0.989464	0.76745	0.798897	0.440658	0.959675	0.898761	0.541287	0.995608	0.995437	0.961547	0.770885
25	22	GOCC_POLE_PLASM	0.929349	0.969163	0.964103	0.988964	0.979502	0.930172	0.984226	0.863013	0.936193	0.832665	0.96764	0.976155	0.659141	0.979903	0.984788	0.891097	0.978125	0.959644	0.895723	0.714197
69	50	GOBP_CELLULAR_ALDEHYDE_METABOLIC_PROCESS	0.929392	0.547971	0.833972	0.986981	0.979783	0.978517	0.996375	0.837394	0.712287	0.864084	0.983627	0.614599	0.7184	0.996512	0.995435	0.796098	0.996336	0.812158	0.979126	0.627197
6	6	GOBP_FATTY_ACYL_COA_CATABOLIC_PROCESS	0.929502	0.64132	0.52653	0.70567	0.471616	0.57986	0.882339	0.486145	0.734379	0.761042	0.727773	0.614675	0.783535	0.987184	0.741256	0.598476	0.975875	0.808368	0.955261	0.889342
5	3	GOBP_POSITIVE_REGULATION_OF_SARCOMERE_ORGANIZATION	0.929613	0.966081	0.937021	0.364191	0.782647	0.818984	0.923907	0.940049	0.95602	0.838942	0.97525	0.970947	0.9283	0.992382	0.817318	0.898802	0.877341	0.91279	0.909156	0.888493
21	20	GOBP_THYROID_HORMONE_GENERATION	0.929737	0.999924	0.999624	0.976531	0.996483	0.99967	0.9366	0.99311	0.999455	0.902536	0.999148	0.999972	0.999504	0.99748	0.979956	0.99821	0.986463	0.973263	0.999613	0.999486
38	37	GOBP_AORTIC_VALVE_MORPHOGENESIS	0.929738	0.999991	0.99993	0.999599	0.999447	0.999678	0.539211	0.999808	0.999898	0.999605	0.995817	0.999983	0.999481	0.993894	0.982052	0.968182	0.949361	0.999997	0.999451	0.980074
96	85	GOBP_DICARBOXYLIC_ACID_METABOLIC_PROCESS	0.929774	0.658054	0.200252	0.238552	0.284592	0.286727	0.22414	0.033893	0.425511	0.315564	0.146131	0.103345	0.504782	0.820796	0.416084	0.29378	0.428462	0.185152	0.240923	0.262541
12	9	GOBP_POSITIVE_REGULATION_OF_TOLERANCE_INDUCTION	0.930016	0.991307	0.988045	0.790058	0.894298	0.973822	0.987159	0.772681	0.94121	0.94862	0.700458	0.96683	0.980971	0.915809	0.967812	0.813457	0.964826	0.905817	0.927013	0.987268
48	38	GOBP_REGULATION_OF_T_CELL_MIGRATION	0.930159	0.960533	0.959035	0.831242	0.827653	0.891222	0.652	0.871639	0.857723	0.708829	0.890817	0.99519	0.927642	0.989818	0.934234	0.767709	0.866204	0.745362	0.993689	0.985685
89	82	GOBP_STEM_CELL_DEVELOPMENT	0.930178	0.999997	0.999087	0.932183	0.999731	0.999711	0.996312	0.99981	0.99566	0.998645	0.999977	1	0.997338	0.999833	0.99987	0.985814	0.994645	0.987222	0.999999	0.999776
7	6	GOBP_SEMICIRCULAR_CANAL_MORPHOGENESIS	0.930235	0.927268	0.932269	0.553041	0.945785	0.957154	0.931526	0.613272	0.97434	0.792779	0.977508	0.983551	0.986049	0.979788	0.802749	0.884244	0.739392	0.639356	0.705944	0.745216
6	5	GOBP_STEM_CELL_FATE_SPECIFICATION	0.930293	0.972533	0.998033	0.999658	0.99873	0.994623	0.947777	0.999446	0.998134	0.997381	0.999154	0.99842	0.990079	0.994809	0.983615	0.995638	0.937738	0.994182	0.997416	0.938387
8	5	GOBP_POSITIVE_REGULATION_OF_CHONDROCYTE_PROLIFERATION	0.930351	0.928725	0.968757	0.923625	0.983423	0.967444	0.932857	0.968948	0.977596	0.930598	0.974503	0.946725	0.983157	0.965691	0.982952	0.971663	0.887035	0.993868	0.958567	0.93592
8	7	GOBP_URATE_TRANSPORT	0.930352	0.974671	0.995915	0.974481	0.978825	0.957277	0.943574	0.828285	0.974102	0.632091	0.977579	0.994055	0.965371	0.974677	0.98623	0.968909	0.949954	0.919773	0.953281	0.973268
91	69	GOBP_NEGATIVE_REGULATION_OF_CYSTEINE_TYPE_ENDOPEPTIDASE_ACTIVITY	0.930394	0.338371	0.228051	0.61398	0.807986	0.901869	0.939249	0.892873	0.93041	0.927243	0.830847	0.234797	0.613498	0.584118	0.686727	0.84794	0.940649	0.946605	0.722783	0.766299
30	29	GOBP_BICARBONATE_TRANSPORT	0.9304	0.999765	0.99945	0.880536	0.97828	0.993595	0.660443	0.737363	0.968066	0.786665	0.873541	0.993454	0.966691	0.971309	0.980087	0.845415	0.92439	0.963988	0.998257	0.935797
70	62	GOBP_GLOMERULUS_DEVELOPMENT	0.93046	1	0.999964	0.944538	0.999997	0.999976	0.998637	0.947797	0.999998	0.992836	0.999997	1	0.999999	0.990898	0.999954	0.998335	0.984173	0.999453	0.999596	1
36	18	GOBP_REGULATION_OF_LIPOPROTEIN_PARTICLE_CLEARANCE	0.930523	0.958508	0.838585	0.797484	0.963841	0.983157	0.969201	0.797855	0.990025	0.810262	0.783265	0.879346	0.867758	0.947335	0.951929	0.914211	0.93148	0.970519	0.925514	0.962691
438	344	GOBP_CELLULAR_PROCESS_INVOLVED_IN_REPRODUCTION_IN_MULTICELLULAR_ORGANISM	0.930532	0.999999	1	0.991895	0.999653	0.996053	0.895984	0.936024	0.995186	0.48508	0.999197	0.999999	0.999945	0.933939	0.999326	0.999882	0.841962	0.942762	0.829197	0.999804
98	85	GOCC_LYSOSOMAL_LUMEN	0.930588	0.322401	0.89224	0.914516	0.984557	0.959542	0.918249	0.352134	0.857224	0.970887	0.903795	0.738224	0.384565	0.950151	0.974425	0.646247	0.985935	0.793302	0.982669	0.866954
70	58	GOBP_EMBRYONIC_PATTERN_SPECIFICATION	0.930639	0.999988	0.999944	0.974993	0.990061	0.988258	0.897586	0.999771	0.995713	0.999258	0.999851	1	0.999971	0.998799	0.957842	0.943006	0.835824	0.995023	0.977714	0.988051
82	67	GOBP_TIGHT_JUNCTION_ORGANIZATION	0.930674	0.999406	0.998754	0.865162	0.995654	0.95192	0.979611	0.674122	0.997306	0.39751	0.982648	0.987681	0.994454	0.856143	0.938701	0.99527	0.916218	0.877051	0.882292	0.995498
7	6	GOBP_REGULATION_OF_PLASMA_MEMBRANE_REPAIR	0.930725	0.879082	0.736584	0.677636	0.793175	0.929328	0.900461	0.983033	0.990818	0.842241	0.900565	0.771996	0.981261	0.796191	0.713006	0.735613	0.774027	0.875518	0.591523	0.882749
621	491	GOBP_POSITIVE_REGULATION_OF_CELL_DEATH	0.930727	0.967596	0.226559	0.91762	0.919483	0.99296	0.991226	0.990224	0.99807	0.999768	0.991848	0.952811	0.996122	0.989194	0.95985	0.62656	0.998343	0.99647	0.996038	0.999971
34	31	GOBP_GLUTAMATE_METABOLIC_PROCESS	0.930854	0.89135	0.536683	0.562367	0.518152	0.269114	0.509835	0.364008	0.529517	0.28709	0.414351	0.719754	0.387066	0.819593	0.612951	0.566748	0.536579	0.512794	0.299857	0.546068
346	277	GOBP_REGULATION_OF_CELLULAR_RESPONSE_TO_GROWTH_FACTOR_STIMULUS	0.930876	0.999984	0.984515	0.928871	0.989792	0.999799	0.999543	0.990717	0.998167	0.996491	0.99981	1	0.974045	0.999684	0.999647	0.764371	0.998736	0.999138	0.999986	0.999996
15	12	GOBP_REGULATION_OF_BILE_ACID_METABOLIC_PROCESS	0.931012	0.975587	0.712314	0.702193	0.848561	0.903823	0.978378	0.727277	0.84884	0.962313	0.877366	0.953424	0.909254	0.898556	0.858734	0.915272	0.936371	0.965714	0.923625	0.970201
17	15	GOBP_OSTEOBLAST_DEVELOPMENT	0.931096	0.991481	0.953357	0.882	0.922048	0.979913	0.981022	0.978958	0.999777	0.911484	0.98055	0.999728	0.964406	0.958557	0.987251	0.97339	0.985537	0.999577	0.987652	0.997745
37	28	GOBP_ENTEROENDOCRINE_CELL_DIFFERENTIATION	0.931161	0.984439	0.709649	0.838757	0.759072	0.967625	0.688845	0.992625	0.987413	0.995263	0.924865	0.938018	0.982423	0.97212	0.736658	0.265536	0.70678	0.897857	0.987768	0.850799
11	8	GOBP_CGMP_BIOSYNTHETIC_PROCESS	0.931182	0.97637	0.844159	0.598472	0.942584	0.981151	0.839538	0.841994	0.877085	0.920435	0.82894	0.987703	0.864508	0.888283	0.903218	0.985677	0.954022	0.984763	0.797914	0.973274
7	7	GOBP_REGULATION_OF_EPINEPHRINE_SECRETION	0.931231	0.963305	0.860541	0.995492	0.925799	0.931292	0.994197	0.999143	0.996475	0.997936	0.997138	0.993519	0.951719	0.966515	0.969654	0.978676	0.972759	0.997241	0.897702	0.983254
11	10	GOMF_AMINE_BINDING	0.931343	0.991685	0.91108	0.988607	0.965744	0.929672	0.887595	0.997305	0.993087	0.994334	0.937533	0.99332	0.943428	0.997639	0.957656	0.987114	0.883617	0.986093	0.929236	0.994126
6	6	GOBP_PRIMARY_AMINO_COMPOUND_BIOSYNTHETIC_PROCESS	0.931343	0.809043	0.874886	0.452136	0.875395	0.668914	0.865677	0.58048	0.839985	0.357237	0.794193	0.571474	0.771037	0.928534	0.867958	0.835507	0.847486	0.890014	0.896237	0.664662
6	6	GOBP_NUCLEOTIDE_BINDING_OLIGOMERIZATION_DOMAIN_CONTAINING_1_SIGNALING_PATHWAY	0.931657	0.744961	0.763555	0.918026	0.949557	0.684396	0.684466	0.835065	0.912897	0.796415	0.925106	0.821954	0.906278	0.957253	0.874252	0.810604	0.923181	0.590561	0.944175	0.727345
5	4	GOBP_POSITIVE_REGULATION_OF_CHEMOKINE_C_X_C_MOTIF_LIGAND_1_PRODUCTION	0.931717	0.941554	0.896848	0.856943	0.882905	0.915223	0.795599	0.830983	0.95413	0.705251	0.682777	0.960824	0.879433	0.866661	0.909406	0.92584	0.91359	0.916665	0.537206	0.994318
23	22	GOBP_RNA_5_END_PROCESSING	0.93174	0.0554906	0.0836699	0.955064	0.870271	0.776509	0.885245	0.194285	0.72191	0.994688	0.548338	0.000312286	0.601406	0.504204	0.905245	0.920594	0.742403	0.786466	0.641541	0.0838214
22	20	GOBP_SYMPATHETIC_NERVOUS_SYSTEM_DEVELOPMENT	0.931834	0.999492	0.98931	0.743838	0.997822	0.996236	0.997947	0.94337	0.991284	0.996262	0.99687	0.998306	0.576347	0.999229	0.996852	0.992651	0.949041	0.998125	0.992616	0.987058
17	16	GOBP_REGULATION_OF_INTEGRIN_ACTIVATION	0.931915	0.992867	0.996536	0.634084	0.949331	0.919794	0.932709	0.890821	0.79562	0.132333	0.915487	0.992548	0.947664	0.977221	0.923482	0.946743	0.672581	0.543811	0.801644	0.895943
11	11	GOBP_PLANAR_CELL_POLARITY_PATHWAY_INVOLVED_IN_NEURAL_TUBE_CLOSURE	0.932417	0.984446	0.982987	0.959066	0.996615	0.977548	0.963527	0.982041	0.971469	0.85382	0.990754	0.996771	0.971027	0.779265	0.99085	0.997115	0.815088	0.818178	0.544998	0.916373
47	43	GOBP_LABYRINTHINE_LAYER_DEVELOPMENT	0.932441	0.898357	0.810897	0.566255	0.985873	0.992957	0.831047	0.998693	0.998291	0.936142	0.97438	0.959803	0.991861	0.693608	0.862302	0.923686	0.994208	0.999717	0.982694	0.893414
140	118	GOBP_POSITIVE_REGULATION_OF_APOPTOTIC_SIGNALING_PATHWAY	0.932486	0.710882	0.270593	0.830861	0.453566	0.987961	0.961332	0.936712	0.983781	0.99982	0.847126	0.520689	0.947625	0.889546	0.717282	0.359582	0.999658	0.991347	0.960282	0.946169
11	6	GOBP_COMPLEMENT_ACTIVATION_LECTIN_PATHWAY	0.932502	0.80761	0.961488	0.773013	0.985558	0.81237	0.899155	0.910228	0.960997	0.672392	0.887781	0.891756	0.943694	0.801481	0.924063	0.982924	0.50429	0.800014	0.494208	0.938411
44	38	GOBP_T_HELPER_17_TYPE_IMMUNE_RESPONSE	0.932584	0.999956	0.998376	0.989763	0.991111	0.99933	0.996149	0.982508	0.996871	0.953462	0.987589	0.999989	0.999971	0.986123	0.998362	0.962294	0.998077	0.951728	0.999818	0.999975
6	6	GOBP_LOW_DENSITY_LIPOPROTEIN_RECEPTOR_PARTICLE_METABOLIC_PROCESS	0.932722	0.874108	0.679837	0.877117	0.823551	0.929127	0.612285	0.659082	0.898083	0.662492	0.681961	0.978719	0.505871	0.903529	0.704097	0.887762	0.910597	0.888873	0.803409	0.6935
285	239	GOBP_NEGATIVE_REGULATION_OF_CELL_DEVELOPMENT	0.932902	1	0.999774	0.922323	0.998905	0.999952	0.995154	0.999998	0.99992	0.999917	0.999994	1	0.999998	0.998432	0.98156	0.991356	0.999913	0.999989	0.999826	1
119	107	GOBP_GLIAL_CELL_DEVELOPMENT	0.932966	0.880153	0.875376	0.88355	0.996181	0.995014	0.958996	0.938702	0.999166	0.965288	0.985709	0.993844	0.903959	0.915767	0.988871	0.975117	0.952738	0.995588	0.974711	0.998486
45	37	GOBP_NEGATIVE_REGULATION_OF_GLIOGENESIS	0.932987	0.999365	0.981078	0.597635	0.974845	0.99067	0.983133	0.978227	0.998613	0.981382	0.976607	0.998191	0.994639	0.99691	0.958553	0.811557	0.994322	0.997107	0.98733	0.999552
12	8	GOBP_COLUMNAR_CUBOIDAL_EPITHELIAL_CELL_MATURATION	0.93304	0.98533	0.852643	0.913373	0.909741	0.972371	0.782339	0.79612	0.988868	0.988858	0.874021	0.863834	0.893986	0.906486	0.951311	0.882009	0.91568	0.973285	0.902791	0.952868
32	30	GOBP_CELLULAR_RESPONSE_TO_VITAMIN	0.933232	0.999167	0.993699	0.999798	0.99382	0.999296	0.965101	0.998919	0.994718	0.974556	0.997552	0.999051	0.992595	0.840511	0.954455	0.998231	0.921778	0.979954	0.980992	0.999351
11	8	GOCC_U6_SNRNP	0.93324	0.0200168	0.0351634	0.230083	0.359089	0.416668	0.926492	0.867051	0.715483	0.995029	0.674539	0.0013131	0.449643	0.499949	0.547843	0.452565	0.918834	0.993348	0.13997	0.073353
5	5	GOBP_PH_REDUCTION	0.933391	0.953639	0.99824	0.999354	0.996396	0.957732	0.520434	0.997573	0.995209	0.886598	0.986846	0.994516	0.997399	0.903578	0.985704	0.991104	0.525449	0.851744	0.889041	0.952832
10	7	GOBP_REGULATION_OF_INTERLEUKIN_1_MEDIATED_SIGNALING_PATHWAY	0.933594	0.985149	0.991462	0.990987	0.994211	0.967667	0.923016	0.992942	0.984212	0.988201	0.948875	0.996298	0.942451	0.830195	0.970149	0.995569	0.838753	0.981781	0.888093	0.996219
17	13	GOBP_NODAL_SIGNALING_PATHWAY	0.933647	0.999505	0.965818	0.930484	0.993649	0.998626	0.904611	0.998234	0.997537	0.990588	0.982926	0.999347	0.997058	0.906964	0.993149	0.945991	0.947314	0.99746	0.997476	0.99557
31	26	GOBP_REGULATION_OF_T_HELPER_17_TYPE_IMMUNE_RESPONSE	0.933651	0.999715	0.991095	0.958422	0.973455	0.996413	0.991742	0.936475	0.987393	0.955365	0.990077	0.999138	0.99985	0.967713	0.989189	0.851377	0.993908	0.929599	0.998313	0.995373
8	6	GOCC_FIBRINOGEN_COMPLEX	0.933659	0.983314	0.997454	0.983527	0.995555	0.995795	0.927418	0.911681	0.988599	0.913789	0.98664	0.992894	0.955699	0.751756	0.994098	0.997667	0.792211	0.879976	0.743016	0.936125
18	15	GOBP_SPHINGOLIPID_MEDIATED_SIGNALING_PATHWAY	0.93375	0.996129	0.867724	0.506328	0.976718	0.996873	0.973161	0.915303	0.977255	0.7657	0.941225	0.956045	0.915264	0.894545	0.95988	0.977534	0.935198	0.849241	0.987175	0.971343
135	115	GOBP_REGULATION_OF_CELLULAR_KETONE_METABOLIC_PROCESS	0.933774	0.988611	0.981307	0.961534	0.906598	0.949908	0.986503	0.987217	0.932644	0.954109	0.987851	0.998529	0.995474	0.999873	0.922683	0.720043	0.993288	0.950028	0.99988	0.994782
5	4	GOBP_POSITIVE_REGULATION_OF_APOPTOTIC_DNA_FRAGMENTATION	0.933802	0.799024	0.558307	0.900291	0.44222	0.840209	0.855513	0.928808	0.851474	0.839411	0.753394	0.606184	0.831869	0.983768	0.900568	0.461107	0.946097	0.96166	0.987778	0.954259
49	43	GOBP_REGULATION_OF_VASCULAR_PERMEABILITY	0.933848	0.998716	0.997907	0.74458	0.985599	0.985478	0.974095	0.878254	0.95665	0.476721	0.994601	0.999586	0.993104	0.982074	0.994918	0.901205	0.855181	0.977367	0.988279	0.999942
42	27	GOBP_REGULATION_OF_DEFENSE_RESPONSE_TO_VIRUS_BY_HOST	0.9339	0.942577	0.963166	0.914786	0.992617	0.993683	0.984597	0.835385	0.973586	0.772127	0.968306	0.969139	0.981817	0.809951	0.993663	0.998546	0.96456	0.956145	0.848636	0.996062
98	80	GOBP_HOMOTYPIC_CELL_CELL_ADHESION	0.933938	0.999936	0.997601	0.982748	0.998523	0.998843	0.954648	0.998965	0.998619	0.875277	0.999327	0.998171	0.999996	0.97513	0.996795	0.994146	0.992342	0.99644	0.976998	0.999184
30	22	GOBP_BILE_ACID_AND_BILE_SALT_TRANSPORT	0.933982	0.99986	0.999933	0.990524	0.975954	0.99474	0.997944	0.975535	0.967054	0.954344	0.995746	0.999739	0.997288	0.982775	0.966886	0.923284	0.998435	0.963028	0.992893	0.93801
8	7	GOCC_CIS_GOLGI_NETWORK_MEMBRANE	0.934089	0.723576	0.874666	0.797548	0.748929	0.897997	0.842648	0.768072	0.838371	0.872515	0.925101	0.848967	0.759333	0.833171	0.917423	0.704832	0.88734	0.914751	0.626093	0.646211
376	285	GOBP_REGULATION_OF_INNATE_IMMUNE_RESPONSE	0.934137	0.999285	0.989897	0.988023	0.994376	0.998947	0.991154	0.9075	0.988687	0.927473	0.9721	0.999245	0.978276	0.972917	0.997644	0.981112	0.988372	0.853186	0.997748	0.999933
170	143	GOMF_STRUCTURAL_CONSTITUENT_OF_RIBOSOME	0.93453	9.62193e-38	2.94254e-12	0.000502329	0.117969	0.0607694	0.999964	0.938175	0.492473	0.974612	0.238129	1.1926e-68	6.21865e-07	1.54695e-27	0.000110795	0.717791	0.937214	1	4.44364e-26	2.30589e-24
6	5	GOBP_REGULATION_OF_CD40_SIGNALING_PATHWAY	0.934575	0.729793	0.970923	0.856366	0.967214	0.976792	0.847279	0.838139	0.946489	0.825539	0.962025	0.853121	0.948766	0.893833	0.960927	0.975611	0.914208	0.920428	0.7782	0.922386
106	84	GOBP_VITAMIN_METABOLIC_PROCESS	0.934663	0.981601	0.996102	0.991075	0.964477	0.955265	0.979941	0.904158	0.757076	0.944231	0.93994	0.990777	0.898212	0.999823	0.986554	0.760083	0.998063	0.864295	0.998689	0.833399
15	13	GOBP_PSEUDOPODIUM_ORGANIZATION	0.934691	0.909185	0.959778	0.961328	0.981308	0.984772	0.992336	0.926758	0.703	0.865251	0.966852	0.957367	0.814635	0.80674	0.992428	0.98678	0.980867	0.898942	0.824213	0.992622
7	7	GOBP_RESPONSE_TO_FRUCTOSE	0.934792	0.90494	0.594815	0.878467	0.991783	0.980627	0.974339	0.88422	0.975453	0.884364	0.966488	0.768351	0.982527	0.508895	0.958359	0.988127	0.78837	0.906544	0.536118	0.917283
33	31	GOBP_BASEMENT_MEMBRANE_ORGANIZATION	0.934837	0.858446	0.944276	0.184949	0.762639	0.469788	0.801759	0.21212	0.775297	0.649506	0.774604	0.979291	0.899711	0.951262	0.536995	0.649053	0.685779	0.353086	0.637089	0.92093
12	4	GOMF_ALDITOL_NADPPLUS_1_OXIDOREDUCTASE_ACTIVITY	0.935164	0.697926	0.920863	0.767749	0.900695	0.833813	0.96322	0.736323	0.649947	0.557541	0.852371	0.595499	0.74102	0.643361	0.737353	0.911487	0.901477	0.850629	0.626803	0.663337
6	6	GOBP_MESENCHYMAL_CELL_DEVELOPMENT	0.935177	0.98974	0.974138	0.949968	0.986916	0.96471	0.994238	0.936335	0.942756	0.973445	0.988157	0.997077	0.884437	0.965428	0.998049	0.985057	0.9737	0.997463	0.916834	0.995653
5	5	GOCC_RAGULATOR_COMPLEX	0.935209	0.00329054	0.00224338	0.310935	0.51048	0.481989	0.934907	0.472433	0.694185	0.947985	0.595394	0.000189926	0.122408	0.332605	0.508488	0.539004	0.926299	0.918202	0.0963662	0.0355739
22	21	GOBP_REGULATION_OF_RECEPTOR_RECYCLING	0.935259	0.221098	0.0381272	0.0730275	0.108579	0.0917845	0.752696	0.401595	0.187338	0.554846	0.198811	0.318353	0.270594	0.931932	0.17693	0.133719	0.591914	0.289069	0.0913573	0.581696
8	8	GOCC_CENTRAL_ELEMENT	0.935314	0.962687	0.992234	0.993334	0.971693	0.915255	0.974827	0.560734	0.876228	0.391701	0.950517	0.976556	0.603741	0.970429	0.961326	0.907557	0.742926	0.756758	0.815696	0.984467
5	5	GOBP_GLYCINE_IMPORT_ACROSS_PLASMA_MEMBRANE	0.935388	0.59531	0.319227	0.698852	0.883884	0.868491	0.559246	0.859417	0.942049	0.966621	0.889205	0.509744	0.798099	0.809631	0.461557	0.839307	0.722163	0.626191	0.530806	0.651756
118	92	GOBP_REGULATION_OF_BMP_SIGNALING_PATHWAY	0.935537	0.999922	0.996162	0.835931	0.993921	0.997992	0.999657	0.994375	0.997208	0.997861	0.997887	0.999992	0.997776	0.99813	0.996865	0.985063	0.997806	0.998494	0.993451	0.999998
70	60	GOBP_TOLL_LIKE_RECEPTOR_SIGNALING_PATHWAY	0.935546	0.998439	0.997498	0.997249	0.976226	0.992144	0.976616	0.905542	0.890018	0.993311	0.959097	0.998276	0.929877	0.997634	0.997286	0.951433	0.997634	0.900532	0.999923	0.998549
28	22	GOBP_PROTEIN_AUTOPROCESSING	0.935751	0.751249	0.938181	0.887359	0.656593	0.537082	0.714144	0.618177	0.6094	0.53521	0.681557	0.741298	0.676253	0.97477	0.902499	0.854172	0.885145	0.761586	0.699302	0.754243
7	4	GOBP_MACROPHAGE_COLONY_STIMULATING_FACTOR_PRODUCTION	0.935777	0.929236	0.880284	0.696782	0.753011	0.620214	0.638097	0.503172	0.811165	0.676698	0.530355	0.799058	0.611451	0.90879	0.761101	0.590271	0.68472	0.910745	0.724372	0.886959
36	34	GOBP_PIGMENT_CELL_DIFFERENTIATION	0.935798	0.955775	0.707824	0.912215	0.939596	0.837891	0.922225	0.943808	0.816842	0.819461	0.8284	0.979967	0.890955	0.794558	0.744214	0.851739	0.927763	0.743557	0.843712	0.853506
5	4	GOBP_POSITIVE_REGULATION_OF_FERTILIZATION	0.935853	0.830431	0.619705	0.932813	0.922461	0.633812	0.842996	0.307557	0.317612	0.747072	0.46757	0.88281	0.344093	0.710669	0.944142	0.936066	0.904908	0.484388	0.795461	0.756257
32	24	GOBP_EMBRYONIC_FORELIMB_MORPHOGENESIS	0.936149	0.998075	0.998263	0.832876	0.975272	0.810022	0.92392	0.939572	0.971798	0.993385	0.995924	0.999326	0.991257	0.993661	0.990646	0.989915	0.75708	0.952186	0.989704	0.99125
11	10	GOBP_POSITIVE_REGULATION_OF_INTEGRIN_ACTIVATION	0.936163	0.98922	0.978833	0.522364	0.955644	0.942284	0.952409	0.931068	0.839557	0.351653	0.938918	0.969687	0.922206	0.939565	0.937467	0.944288	0.633685	0.71021	0.858938	0.853897
18	18	GOBP_RETINA_VASCULATURE_DEVELOPMENT_IN_CAMERA_TYPE_EYE	0.936214	0.997777	0.997757	0.972104	0.953646	0.833269	0.996103	0.91746	0.744691	0.969088	0.987289	0.996793	0.919352	0.999273	0.999239	0.68484	0.876009	0.858443	0.990541	0.988155
6	3	GOMF_MHC_CLASS_I_PROTEIN_COMPLEX_BINDING	0.936272	0.829878	0.813621	0.960636	0.90257	0.806165	0.78054	0.58991	0.887559	0.577006	0.894059	0.760661	0.831258	0.475862	0.872609	0.880333	0.364402	0.316214	0.760356	0.604284
20	16	GOBP_SPINAL_CORD_PATTERNING	0.936354	0.998677	0.995106	0.756758	0.995825	0.995229	0.864045	0.940011	0.998312	0.874685	0.992763	0.996291	0.999748	0.964619	0.995567	0.999602	0.861552	0.99509	0.911017	0.999648
35	27	GOMF_HYDROLASE_ACTIVITY_ACTING_ON_CARBON_NITROGEN_BUT_NOT_PEPTIDE_BONDS_IN_CYCLIC_AMIDINES	0.936572	0.993776	0.874718	0.666486	0.985422	0.978229	0.815272	0.33928	0.916522	0.759742	0.896422	0.918549	0.942932	0.965431	0.971987	0.996575	0.674709	0.835477	0.639407	0.9735
8	7	GOBP_RENAL_WATER_TRANSPORT	0.936637	0.964548	0.963379	0.90685	0.875025	0.906942	0.733673	0.957858	0.938576	0.916286	0.89165	0.988013	0.903301	0.862971	0.910198	0.934535	0.967334	0.972551	0.860521	0.977436
359	324	GOBP_CELL_SUBSTRATE_ADHESION	0.93665	1	0.999417	0.416758	0.997249	0.998163	0.963631	0.947767	0.978766	0.181219	0.998318	1	0.999029	0.998993	0.995452	0.875186	0.980433	0.961984	0.960645	0.999999
38	34	GOBP_DOPAMINE_SECRETION	0.936683	0.377712	0.418226	0.629315	0.755356	0.226542	0.678535	0.987703	0.870353	0.959148	0.940435	0.785589	0.591141	0.905101	0.188906	0.318841	0.876148	0.991481	0.70301	0.392944
12	11	GOBP_REGULATION_OF_TOLL_LIKE_RECEPTOR_2_SIGNALING_PATHWAY	0.936727	0.972955	0.991015	0.964155	0.98928	0.98968	0.979537	0.957731	0.960392	0.974866	0.983076	0.946405	0.888508	0.980711	0.99104	0.980059	0.965321	0.957	0.992533	0.997991
7	3	GOCC_MULTIVESICULAR_BODY_LUMEN	0.937229	0.832139	0.906703	0.814634	0.910863	0.92019	0.880025	0.793168	0.908559	0.851385	0.899815	0.841836	0.886485	0.955994	0.929915	0.905835	0.693003	0.853422	0.788128	0.924985
72	54	GOMF_RNA_ENDONUCLEASE_ACTIVITY	0.937295	0.251296	0.438704	0.916887	0.580381	0.639717	0.815431	0.233875	0.522437	0.947072	0.360741	0.0113297	0.598011	0.670643	0.811837	0.696765	0.963515	0.743765	0.662243	0.0800623
20	13	GOMF_OXIDOREDUCTASE_ACTIVITY_ACTING_ON_THE_CH_NH2_GROUP_OF_DONORS	0.937322	0.947683	0.953688	0.885006	0.998633	0.969011	0.99913	0.913138	0.633363	0.967601	0.998509	0.880083	0.977589	0.994841	0.995839	0.973452	0.993266	0.772268	0.989563	0.829028
5	4	GOBP_GALACTOSE_TRANSMEMBRANE_TRANSPORT	0.937347	0.89159	0.868636	0.798103	0.94615	0.90061	0.95531	0.941285	0.843579	0.842879	0.941242	0.935164	0.825761	0.984138	0.969042	0.758988	0.943759	0.857846	0.928759	0.953472
7	6	GOBP_POSITIVE_REGULATION_OF_GONADOTROPIN_SECRETION	0.937477	0.988947	0.982076	0.9737	0.956609	0.908741	0.696451	0.880432	0.941932	0.95541	0.79133	0.991519	0.948415	0.953456	0.965246	0.932825	0.95737	0.959164	0.993373	0.941435
43	35	GOBP_REGULATION_OF_PHOSPHOLIPASE_C_ACTIVITY	0.937605	0.999951	0.999959	0.999358	0.999848	0.997798	0.999982	0.997538	0.993129	0.979991	0.999985	0.99976	0.995795	0.999674	0.999792	0.993713	0.999413	0.990035	0.997874	0.999681
10	8	GOMF_NEUROPEPTIDE_Y_RECEPTOR_ACTIVITY	0.937771	0.954484	0.999991	0.999989	0.998554	0.694039	0.975243	0.999603	0.986612	0.998617	0.997986	0.99925	0.96781	0.991843	0.985662	0.997538	0.996252	0.995198	0.987977	0.900829
34	22	GOBP_LOW_DENSITY_LIPOPROTEIN_PARTICLE_CLEARANCE	0.938023	0.959648	0.765673	0.742386	0.956315	0.949947	0.976202	0.857511	0.986672	0.557635	0.573672	0.900187	0.664066	0.986557	0.934921	0.789453	0.935334	0.869173	0.961777	0.983721
5	5	GOBP_TRUNK_SEGMENTATION	0.938189	0.996707	0.991962	0.924416	0.983171	0.953617	0.928681	0.870288	0.958364	0.830548	0.973205	0.996471	0.902067	0.974496	0.992795	0.892433	0.579207	0.908134	0.965235	0.843327
11	6	GOBP_POSITIVE_REGULATION_OF_LIPOPROTEIN_PARTICLE_CLEARANCE	0.93823	0.970263	0.986332	0.894747	0.978536	0.983339	0.964802	0.81611	0.973152	0.967871	0.95076	0.971892	0.978146	0.978536	0.973078	0.945753	0.885936	0.939357	0.958789	0.968452
39	13	GOMF_OXIDOREDUCTASE_ACTIVITY_ACTING_ON_PAIRED_DONORS_WITH_INCORPORATION_OR_REDUCTION_OF_MOLECULAR_OXYGEN_REDUCED_FLAVIN_OR_FLAVOPROTEIN_AS_ONE_DONOR_AND_INCORPORATION_OF_ONE_ATOM_OF_OXYGEN	0.938288	0.993323	0.990118	0.79921	0.989869	0.963382	0.899821	0.643908	0.943318	0.974506	0.925343	0.921991	0.849631	0.994038	0.989053	0.904953	0.809772	0.98373	0.99489	0.871995
17	14	GOBP_REGULATION_OF_SYSTEMIC_ARTERIAL_BLOOD_PRESSURE_BY_CIRCULATORY_RENIN_ANGIOTENSIN	0.938476	0.998627	0.999269	0.998669	0.993697	0.999317	0.999605	0.997529	0.978022	0.999711	0.998898	0.9996	0.988669	0.999439	0.993171	0.973104	0.999567	0.994373	0.995727	0.997756
7	6	GOBP_CHORIO_ALLANTOIC_FUSION	0.938483	0.881909	0.930817	0.896202	0.987963	0.971422	0.83299	0.98596	0.988432	0.799903	0.975683	0.960501	0.941632	0.617816	0.949722	0.98888	0.969369	0.995788	0.947465	0.975524
7	3	GOBP_CYTOLYSIS_BY_HOST_OF_SYMBIONT_CELLS	0.938498	0.748491	0.88562	0.838462	0.95291	0.959758	0.988491	0.971508	0.958703	0.944783	0.980725	0.575634	0.95328	0.845029	0.972948	0.953472	0.972525	0.928969	0.735773	0.728342
13	8	GOBP_INTERLEUKIN_18_PRODUCTION	0.938535	0.975882	0.987848	0.981709	0.998185	0.992809	0.985517	0.97813	0.998116	0.911599	0.989576	0.984285	0.989579	0.947955	0.994564	0.998378	0.90777	0.942643	0.96345	0.968788
5	4	GOMF_PEPTIDOGLYCAN_IMMUNE_RECEPTOR_ACTIVITY	0.938638	0.984501	0.960442	0.962541	0.93899	0.986628	0.979862	0.985023	0.953307	0.986073	0.937167	0.962382	0.974916	0.974298	0.937317	0.819226	0.949148	0.978742	0.979731	0.981082
19	19	GOBP_POSITIVE_REGULATION_OF_MACROPHAGE_CHEMOTAXIS	0.938716	0.998117	0.995978	0.994281	0.975114	0.993293	0.981357	0.999738	0.999552	0.961902	0.987253	0.999826	0.995969	0.973075	0.934618	0.926265	0.997565	0.999589	0.98801	0.992944
6	5	GOBP_POSITIVE_REGULATION_OF_GUANYLATE_CYCLASE_ACTIVITY	0.93873	0.973679	0.956904	0.95135	0.975324	0.990466	0.957231	0.936827	0.987888	0.732586	0.928266	0.954579	0.981429	0.793885	0.919605	0.954993	0.833844	0.977065	0.802441	0.970973
8	7	GOBP_NEGATIVE_REGULATION_OF_INTERLEUKIN_4_PRODUCTION	0.938909	0.475818	0.680655	0.970875	0.717403	0.770528	0.880382	0.62411	0.927574	0.889085	0.744702	0.71613	0.646995	0.82159	0.887813	0.62167	0.896171	0.947738	0.88938	0.855344
18	17	GOBP_DETECTION_OF_TEMPERATURE_STIMULUS_INVOLVED_IN_SENSORY_PERCEPTION_OF_PAIN	0.939002	0.86043	0.904207	0.544157	0.927699	0.75456	0.909389	0.955041	0.86397	0.599677	0.909071	0.935768	0.806277	0.965499	0.9613	0.95614	0.901208	0.958021	0.898162	0.968855
293	235	GOBP_I_KAPPAB_KINASE_NF_KAPPAB_SIGNALING	0.939051	0.992723	0.827691	0.901472	0.929446	0.994702	0.993085	0.888181	0.874807	0.98732	0.96494	0.978978	0.917062	0.960237	0.991114	0.903872	0.999492	0.897095	0.999416	0.996491
16	12	GOBP_NUCLEOTIDE_BINDING_OLIGOMERIZATION_DOMAIN_CONTAINING_2_SIGNALING_PATHWAY	0.939104	0.92051	0.806192	0.991361	0.918076	0.924137	0.786176	0.889011	0.967562	0.982978	0.954083	0.963958	0.946427	0.969506	0.937007	0.709847	0.98789	0.916419	0.995667	0.920073
8	7	GOBP_OTIC_VESICLE_FORMATION	0.939197	0.98373	0.992929	0.651078	0.746439	0.947345	0.543403	0.979579	0.944721	0.88646	0.920942	0.993954	0.963658	0.990064	0.646552	0.906865	0.725751	0.992494	0.890897	0.803879
7	7	GOBP_MACROPHAGE_COLONY_STIMULATING_FACTOR_SIGNALING_PATHWAY	0.939307	0.986178	0.982168	0.851467	0.975155	0.974075	0.957717	0.940717	0.992311	0.937307	0.912204	0.969968	0.997876	0.892891	0.919046	0.982491	0.948031	0.947904	0.710099	0.985066
8	8	GOBP_POSITIVE_REGULATION_OF_CELL_MIGRATION_BY_VASCULAR_ENDOTHELIAL_GROWTH_FACTOR_SIGNALING_PATHWAY	0.939478	0.919195	0.472746	0.165557	0.687262	0.505496	0.60437	0.613696	0.987494	0.658433	0.915932	0.837942	0.933495	0.949204	0.597775	0.503133	0.869834	0.641937	0.800539	0.958716
194	146	GOBP_NEGATIVE_REGULATION_OF_DNA_BINDING_TRANSCRIPTION_FACTOR_ACTIVITY	0.939562	0.931493	0.413964	0.590499	0.67676	0.894543	0.942935	0.931466	0.944793	0.979755	0.965909	0.864665	0.853683	0.738201	0.878566	0.46282	0.932323	0.896238	0.932561	0.993348
25	19	GOBP_ACTIVATION_OF_ADENYLATE_CYCLASE_ACTIVITY	0.939575	0.988258	0.943742	0.799801	0.99268	0.999424	0.953193	0.998189	0.999732	0.999858	0.979022	0.99565	0.997559	0.994984	0.988416	0.980046	0.993473	0.999738	0.971764	0.999537
9	9	GOBP_POSITIVE_REGULATION_OF_HEAT_GENERATION	0.939696	0.98498	0.972183	0.997832	0.986487	0.746844	0.735161	0.990143	0.992059	0.650204	0.969446	0.998196	0.815793	0.962644	0.846834	0.981854	0.8888	0.995906	0.651372	0.625575
5	5	GOMF_TOLL_LIKE_RECEPTOR_4_BINDING	0.939736	0.835059	0.861419	0.850712	0.855356	0.858373	0.96399	0.864845	0.774273	0.486706	0.932077	0.969122	0.868976	0.955698	0.770504	0.886994	0.856906	0.617896	0.721106	0.967899
5	2	GOBP_NEGATIVE_REGULATION_OF_NODAL_SIGNALING_PATHWAY	0.939937	0.935366	0.962905	0.914669	0.970538	0.962681	0.972851	0.89667	0.932412	0.799998	0.839225	0.939361	0.865993	0.955398	0.972668	0.939711	0.834318	0.939464	0.920588	0.965511
35	29	GOBP_DEVELOPMENTAL_INDUCTION	0.939949	0.999996	0.999763	0.999723	0.999905	0.999989	0.834852	0.989147	0.999803	0.999698	0.995956	0.999969	0.996036	0.999864	0.998536	0.993625	0.974346	0.999937	0.999996	0.972243
7	7	GOBP_NEURAL_FOLD_FORMATION	0.940021	0.897111	0.616601	0.365491	0.814929	0.803575	0.956028	0.728739	0.935222	0.412921	0.772249	0.787919	0.853035	0.847738	0.789325	0.846112	0.908626	0.878319	0.870764	0.941856
9	8	GOBP_SMOOTH_MUSCLE_CELL_CHEMOTAXIS	0.940042	0.981426	0.835657	0.435343	0.981774	0.926909	0.849496	0.811414	0.990278	0.998672	0.989124	0.84549	0.999811	0.270934	0.982827	0.881567	0.829833	0.964247	0.984802	0.997924
6	5	GOBP_RIBOFLAVIN_TRANSPORT	0.940085	0.78915	0.967078	0.834033	0.88716	0.847023	0.899414	0.905621	0.907758	0.831259	0.976116	0.936881	0.930525	0.940008	0.929123	0.728427	0.954017	0.845531	0.827015	0.895002
6	5	GOMF_RIBOFLAVIN_TRANSMEMBRANE_TRANSPORTER_ACTIVITY	0.940085	0.78915	0.967078	0.834033	0.88716	0.847023	0.899414	0.905621	0.907758	0.831259	0.976116	0.936881	0.930525	0.940008	0.929123	0.728427	0.954017	0.845531	0.827015	0.895002
125	106	GOBP_CELLULAR_MODIFIED_AMINO_ACID_METABOLIC_PROCESS	0.940204	0.975172	0.996674	0.856884	0.974211	0.953816	0.734621	0.936326	0.980885	0.607802	0.994002	0.99893	0.988455	0.999064	0.930726	0.972527	0.948069	0.752397	0.990455	0.92579
22	17	GOBP_REGULATION_OF_DEFENSE_RESPONSE_TO_BACTERIUM	0.940488	0.926039	0.955695	0.841693	0.970631	0.841437	0.933563	0.632043	0.894286	0.685072	0.94563	0.885147	0.816898	0.966336	0.983984	0.886001	0.736618	0.888056	0.812174	0.856374
13	9	GOBP_REGULATION_OF_ENDOSOME_SIZE	0.940744	0.0040707	0.00995351	0.805339	0.563303	0.612718	0.818196	0.628761	0.770969	0.932902	0.517139	0.000255632	0.802877	0.237952	0.531414	0.514397	0.621304	0.755642	0.140161	0.0110819
11	11	GOBP_LIMB_BUD_FORMATION	0.940905	0.999142	0.999368	0.998995	0.996288	0.994148	0.430869	0.999049	0.999809	0.986151	0.971191	0.999093	0.967439	0.99839	0.980284	0.993024	0.902085	0.999791	0.989751	0.985614
29	22	GOBP_PHARYNGEAL_SYSTEM_DEVELOPMENT	0.940972	0.999348	0.975395	0.64971	0.981545	0.988474	0.987059	0.990443	0.994959	0.928059	0.998747	0.997929	0.999622	0.977768	0.838995	0.998173	0.989418	0.925014	0.996716	0.999759
26	19	GOBP_HYPOTHALAMUS_DEVELOPMENT	0.941121	0.978963	0.976253	0.955773	0.969276	0.998732	0.972371	0.939288	0.910993	0.985388	0.992539	0.987986	0.636276	0.994225	0.993237	0.811316	0.977518	0.984137	0.9676	0.906923
10	3	GOBP_REGULATION_OF_SERINE_TYPE_PEPTIDASE_ACTIVITY	0.941339	0.964015	0.945961	0.943759	0.995702	0.987647	0.984031	0.829345	0.973157	0.864302	0.987074	0.924268	0.825982	0.941142	0.987009	0.994739	0.573657	0.866579	0.874702	0.768036
8	3	GOBP_NEGATIVE_REGULATION_OF_SERINE_TYPE_PEPTIDASE_ACTIVITY	0.941339	0.964015	0.945961	0.943759	0.995702	0.987647	0.984031	0.829345	0.973157	0.864302	0.987074	0.924268	0.825982	0.941142	0.987009	0.994739	0.573657	0.866579	0.874702	0.768036
15	15	GOBP_MUCUS_SECRETION	0.941372	0.922767	0.797413	0.590169	0.939018	0.944326	0.985933	0.84203	0.928	0.847784	0.912455	0.810436	0.965555	0.882989	0.914747	0.974838	0.892565	0.822083	0.609548	0.987448
59	53	GOBP_POSITIVE_REGULATION_OF_NUCLEAR_DIVISION	0.941421	0.999073	0.997476	0.977047	0.998243	0.99362	0.993303	0.976697	0.992747	0.903154	0.996467	0.986544	0.996971	0.93761	0.999238	0.999714	0.94097	0.975845	0.962895	0.99561
12	12	GOBP_POSITIVE_REGULATION_OF_TOLL_LIKE_RECEPTOR_4_SIGNALING_PATHWAY	0.941548	0.967911	0.963478	0.93063	0.912919	0.966967	0.988378	0.983546	0.974273	0.950196	0.969307	0.985037	0.991913	0.994566	0.897144	0.748123	0.978421	0.995527	0.983692	0.973556
42	30	GOBP_POSITIVE_REGULATION_OF_EPITHELIAL_CELL_APOPTOTIC_PROCESS	0.941559	0.999485	0.979124	0.995283	0.961106	0.998819	0.972897	0.975808	0.994678	0.998934	0.983318	0.985204	0.997753	0.96589	0.998052	0.887645	0.95903	0.936781	0.999723	0.983841
121	94	GOBP_STEM_CELL_PROLIFERATION	0.941588	0.999988	0.999933	0.999035	0.999926	0.999813	0.979951	0.999252	0.999742	0.9977	0.998594	0.999984	0.996166	0.999452	0.998995	0.99977	0.992238	0.999877	0.999369	0.999889
7	5	GOBP_POSITIVE_REGULATION_OF_TRANSMISSION_OF_NERVE_IMPULSE	0.941632	0.849167	0.893853	0.820664	0.968389	0.932034	0.917989	0.751932	0.931146	0.786253	0.940652	0.819753	0.964655	0.52238	0.91756	0.967396	0.384591	0.93723	0.491295	0.806965
8	7	GOBP_ATRIOVENTRICULAR_VALVE_FORMATION	0.941642	0.934124	0.741656	0.984762	0.932929	0.968826	0.902149	0.927257	0.964555	0.92475	0.939406	0.940565	0.916342	0.922045	0.888023	0.791254	0.94677	0.947295	0.940348	0.917129
9	7	GOBP_DEHYDROASCORBIC_ACID_TRANSPORT	0.941738	0.971069	0.920481	0.850786	0.95204	0.961769	0.959697	0.91119	0.91175	0.908611	0.963577	0.938017	0.934195	0.983606	0.991873	0.918258	0.909511	0.781127	0.982783	0.974595
52	39	GOBP_POSITIVE_REGULATION_OF_ORGAN_GROWTH	0.941774	0.999925	0.999662	0.599869	0.930493	0.994956	0.974381	0.984334	0.987988	0.999514	0.994266	0.998273	0.997687	0.995084	0.994991	0.866791	0.980806	0.994728	0.988264	0.999779
11	11	GOBP_PENILE_ERECTION	0.941958	0.97442	0.988464	0.996444	0.988843	0.986249	0.895117	0.994366	0.998714	0.997413	0.97595	0.998999	0.962335	0.999475	0.88927	0.886338	0.962485	0.998232	0.954858	0.954621
56	54	GOCC_MITOCHONDRIAL_LARGE_RIBOSOMAL_SUBUNIT	0.94204	4.46564e-09	1.0495e-08	0.494845	0.0657268	0.389915	0.891577	0.376287	0.334173	0.999534	0.0238974	6.3698e-22	0.553065	0.1516	0.159567	0.156771	0.807087	0.99889	0.0201014	6.71409e-06
10	9	GOBP_OTIC_VESICLE_MORPHOGENESIS	0.942078	0.980925	0.989395	0.597826	0.862881	0.954591	0.5862	0.962293	0.956213	0.733223	0.908	0.976965	0.979389	0.98335	0.709227	0.95943	0.556376	0.959739	0.775576	0.751738
5	5	GOBP_RESPONSE_TO_OLEIC_ACID	0.942087	0.504028	0.233034	0.822364	0.484109	0.82001	0.877372	0.825315	0.869737	0.897235	0.865833	0.340927	0.615907	0.972505	0.733907	0.505933	0.870081	0.871681	0.921388	0.601147
31	24	GOBP_ENDOTHELIAL_CELL_CHEMOTAXIS	0.94217	0.988036	0.943484	0.848065	0.999289	0.99777	0.994217	0.997588	0.99793	0.991507	0.999999	0.984954	0.999512	0.987807	0.999508	0.992666	0.975081	0.99042	0.976148	0.991458
7	7	GOBP_NEGATIVE_REGULATION_OF_CYSTEINE_TYPE_ENDOPEPTIDASE_ACTIVITY_INVOLVED_IN_APOPTOTIC_SIGNALING_PATHWAY	0.942175	0.651383	0.653011	0.695712	0.864555	0.888128	0.880711	0.683698	0.798065	0.864615	0.877594	0.278978	0.610033	0.652672	0.840051	0.907277	0.882113	0.840452	0.875327	0.740349
7	7	GOBP_POSITIVE_REGULATION_OF_MITOTIC_CYTOKINESIS	0.942186	0.848041	0.740379	0.98908	0.955003	0.951488	0.812667	0.933048	0.964777	0.639673	0.93833	0.727064	0.926326	0.883269	0.967694	0.975521	0.523926	0.715881	0.972008	0.80464
123	97	GOBP_REGULATION_OF_MYELOID_LEUKOCYTE_DIFFERENTIATION	0.942245	0.999973	0.965188	0.97001	0.990244	0.997965	0.876134	0.998569	0.999397	0.982334	0.997577	0.999686	0.999999	0.996275	0.975067	0.951031	0.938613	0.955496	0.998986	0.999903
9	9	GOBP_REGULATION_OF_GLUCAGON_SECRETION	0.942349	0.988928	0.922147	0.983986	0.903305	0.887445	0.927795	0.975032	0.976154	0.963247	0.975145	0.988694	0.993584	0.869997	0.877182	0.99132	0.667571	0.970973	0.65227	0.890083
14	13	GOCC_BLOC_COMPLEX	0.9424	0.219919	0.152677	0.72309	0.544828	0.54811	0.691172	0.545388	0.484824	0.953426	0.496158	0.10205	0.561708	0.561894	0.61895	0.467633	0.797391	0.667116	0.459393	0.0309752
16	14	GOBP_PHOSPHOLIPID_HOMEOSTASIS	0.942612	0.894562	0.967163	0.960307	0.98518	0.974566	0.989012	0.876216	0.91376	0.946215	0.945938	0.875298	0.95986	0.93516	0.988242	0.946208	0.982112	0.856348	0.868033	0.954568
5	3	GOCC_FC_RECEPTOR_COMPLEX	0.942656	0.926988	0.922798	0.628468	0.806126	0.807279	0.83249	0.850507	0.891784	0.871171	0.769146	0.979703	0.822505	0.952398	0.919187	0.856964	0.940746	0.936621	0.835251	0.985452
30	28	GOCC_MICROVILLUS_MEMBRANE	0.942677	0.999966	0.999481	0.994497	0.997316	0.999259	0.941603	0.777134	0.990766	0.582085	0.96945	0.999011	0.997304	0.987031	0.999116	0.993412	0.985992	0.935146	0.99742	0.999563
18	16	GOBP_TROPHOBLAST_CELL_MIGRATION	0.942898	0.911261	0.425916	0.687022	0.966235	0.990248	0.787203	0.903759	0.995813	0.988542	0.900359	0.896152	0.991028	0.552371	0.973317	0.868381	0.958343	0.976337	0.837216	0.960513
10	10	GOBP_BONE_TRABECULA_FORMATION	0.942955	0.999816	0.998972	0.997652	0.996353	0.998635	0.88324	0.99852	0.998004	0.75194	0.996875	0.999677	0.971799	0.987472	0.959507	0.997196	0.909438	0.989331	0.992022	0.942735
187	154	GOBP_REGULATION_OF_CELL_DIVISION	0.943046	0.931499	0.865919	0.95342	0.738439	0.850294	0.688564	0.942893	0.988487	0.832539	0.825583	0.861823	0.979797	0.918362	0.848976	0.723079	0.643723	0.815175	0.979399	0.680497
7	3	GOBP_RESPONSE_TO_ERYTHROPOIETIN	0.943089	0.847322	0.891758	0.99177	0.955994	0.960755	0.921245	0.967978	0.58571	0.99204	0.96903	0.945142	0.942365	0.783347	0.928625	0.956617	0.874239	0.895412	0.82627	0.957562
95	79	GOBP_REGULATION_OF_FATTY_ACID_METABOLIC_PROCESS	0.943283	0.965437	0.970063	0.922394	0.925981	0.972811	0.9254	0.97682	0.904674	0.908756	0.960332	0.995802	0.992952	0.999838	0.920523	0.67401	0.982978	0.955528	0.998613	0.970727
16	14	GOMF_MONOATOMIC_ANION_SODIUM_SYMPORTER_ACTIVITY	0.943355	0.99957	0.979834	0.983623	0.990307	0.994316	0.962059	0.985806	0.997293	0.952824	0.969526	0.999011	0.997265	0.949992	0.991269	0.96266	0.930076	0.961221	0.931716	0.997903
68	51	GOBP_REGULATION_OF_LYMPHOCYTE_MIGRATION	0.943386	0.995745	0.942833	0.683441	0.903181	0.893923	0.728163	0.873333	0.867228	0.661839	0.883008	0.996115	0.951014	0.992462	0.956196	0.677931	0.831077	0.643392	0.998638	0.976446
24	19	GOBP_REGULATION_OF_ENDOTHELIAL_CELL_CHEMOTAXIS	0.943426	0.984484	0.912447	0.468956	0.998703	0.98794	0.997059	0.97764	0.99782	0.950369	0.999985	0.943629	0.993844	0.948491	0.999446	0.995032	0.943906	0.993861	0.909449	0.993824
6	5	GOBP_MESANGIAL_CELL_DEVELOPMENT	0.943457	0.780262	0.940933	0.958654	0.99706	0.906947	0.972704	0.990452	0.996737	0.929402	0.996907	0.980762	0.954382	0.95492	0.988447	0.997252	0.936287	0.948937	0.603116	0.9424
24	23	GOBP_INDOLE_CONTAINING_COMPOUND_METABOLIC_PROCESS	0.943474	0.986477	0.984817	0.8057	0.701311	0.845819	0.919593	0.890676	0.972531	0.630537	0.906639	0.953368	0.987363	0.991157	0.83541	0.736706	0.724715	0.909488	0.824555	0.983868
25	9	GOMF_RETINOIC_ACID_BINDING	0.943572	0.959147	0.943268	0.998875	0.973407	0.991666	0.990628	0.997893	0.845279	0.971181	0.991026	0.994649	0.677707	0.99969	0.958934	0.887538	0.99693	0.945877	0.996847	0.991929
173	147	GOBP_REGULATION_OF_MUSCLE_CONTRACTION	0.943686	0.999899	0.965873	0.653149	0.994736	0.999944	1	0.999625	0.995835	0.999393	0.999965	0.99596	0.993317	0.984025	0.999672	0.962316	0.999955	0.999974	0.988175	0.999998
176	143	GOCC_VACUOLAR_LUMEN	0.9437	0.00493234	0.234144	0.665902	0.913864	0.91354	0.931159	0.258474	0.630769	0.975843	0.878549	0.118328	0.111522	0.909959	0.950242	0.627655	0.995152	0.81955	0.889993	0.420129
8	7	GOBP_REGULATION_OF_CD8_POSITIVE_ALPHA_BETA_T_CELL_DIFFERENTIATION	0.94374	0.997992	0.998015	0.963467	0.994975	0.994153	0.98411	0.964983	0.997892	0.939472	0.996545	0.998931	0.991713	0.998742	0.994795	0.983539	0.990859	0.998237	0.997198	0.977421
9	5	GOBP_NEGATIVE_REGULATION_OF_ANTIGEN_PROCESSING_AND_PRESENTATION	0.943814	0.988701	0.991514	0.995549	0.98757	0.971972	0.813063	0.916848	0.996453	0.975147	0.960243	0.986293	0.985822	0.672546	0.966742	0.991566	0.783333	0.946205	0.974094	0.946796
9	4	GOBP_ETHANOL_OXIDATION	0.944088	0.717397	0.625608	0.87399	0.737234	0.770629	0.866321	0.594041	0.703574	0.804466	0.476312	0.529582	0.493875	0.809751	0.585831	0.617531	0.98624	0.802313	0.887238	0.729257
932	780	GOBP_RESPONSE_TO_ORGANIC_CYCLIC_COMPOUND	0.944113	0.999969	0.954141	0.993258	0.997696	0.999999	0.999733	1	0.999998	0.999998	0.999979	1	0.999987	0.999879	0.999285	0.980863	1	0.999991	0.999999	1
17	8	GOBP_NEGATIVE_REGULATION_OF_HUMORAL_IMMUNE_RESPONSE	0.944196	0.976608	0.99379	0.972938	0.991634	0.966379	0.933395	0.9783	0.992473	0.552429	0.954631	0.940256	0.92027	0.914559	0.928399	0.987357	0.91768	0.877922	0.92117	0.848793
29	23	GOBP_MYELOID_DENDRITIC_CELL_ACTIVATION	0.944475	0.999707	0.997625	0.905833	0.996631	0.998882	0.942687	0.998438	0.998322	0.92758	0.978588	0.999926	0.998931	0.98562	0.923255	0.999542	0.972216	0.999387	0.816827	0.988036
129	110	GOBP_RESPONSE_TO_HYDROGEN_PEROXIDE	0.944621	0.687673	0.151016	0.94006	0.591938	0.944888	0.948938	0.87568	0.739484	0.999555	0.840371	0.357799	0.721296	0.919522	0.777018	0.301144	0.991547	0.934916	0.964075	0.870008
24	16	GOBP_CELL_AGGREGATION	0.94465	0.993987	0.999618	0.999588	0.997251	0.947398	0.663967	0.982587	0.989139	0.957526	0.99247	0.999905	0.975309	0.994935	0.979602	0.981575	0.805561	0.996019	0.995421	0.999309
11	7	GOMF_FERRIC_IRON_BINDING	0.944823	0.807414	0.907308	0.892857	0.789458	0.805045	0.883593	0.798762	0.948479	0.992577	0.911999	0.637817	0.813776	0.78474	0.770305	0.900891	0.885717	0.980278	0.704927	0.383014
80	64	GOMF_EXOGENOUS_PROTEIN_BINDING	0.94506	0.997316	0.995711	0.982468	0.982509	0.998204	0.997069	0.988691	0.994576	0.993166	0.999193	0.999906	0.986094	0.990831	0.994137	0.9224	0.998537	0.979264	0.892668	0.999329
115	99	GOBP_MOLTING_CYCLE	0.945142	0.999991	0.999994	0.992475	0.997738	0.998658	0.991331	0.999901	0.996937	0.984072	0.9976	1	0.996759	0.995271	0.988905	0.997803	0.990733	0.99935	0.992573	0.994448
37	36	GOMF_FRIZZLED_BINDING	0.945144	0.998781	0.999999	0.999857	0.999963	0.999422	0.883557	0.999835	0.999534	0.99186	0.999689	0.999998	0.999799	0.99789	0.999903	0.999133	0.952864	0.998398	0.999973	0.995999
100	85	GOBP_REGULATION_OF_BIOMINERAL_TISSUE_DEVELOPMENT	0.945181	0.999998	0.999747	0.998464	0.997923	0.999944	0.995498	0.999838	0.992555	0.999955	0.999876	0.99985	0.999907	0.999969	0.999352	0.935396	0.999435	0.982602	0.999997	0.999987
8	5	GOCC_SPHERICAL_HIGH_DENSITY_LIPOPROTEIN_PARTICLE	0.945267	0.78478	0.934734	0.950395	0.930358	0.895406	0.97281	0.877339	0.967067	0.996596	0.976645	0.748777	0.844768	0.910396	0.909213	0.939078	0.859913	0.97084	0.761804	0.865751
62	53	GOBP_POSITIVE_REGULATION_OF_TYPE_I_INTERFERON_PRODUCTION	0.945346	0.806395	0.390071	0.453323	0.942043	0.906361	0.874928	0.360262	0.959549	0.918994	0.794176	0.342387	0.935068	0.44075	0.816515	0.957706	0.91123	0.807146	0.655032	0.665042
78	55	GOBP_NEGATIVE_REGULATION_OF_INNATE_IMMUNE_RESPONSE	0.945351	0.703644	0.925961	0.984361	0.958252	0.950507	0.855655	0.926967	0.909901	0.855558	0.866336	0.793609	0.900603	0.733655	0.960723	0.955818	0.793712	0.878761	0.706946	0.901043
15	14	GOBP_ENDODERMAL_CELL_FATE_COMMITMENT	0.94543	0.783275	0.910709	0.946463	0.996827	0.980874	0.981462	0.989334	0.984744	0.985936	0.989003	0.88964	0.980822	0.978083	0.844806	0.996429	0.946328	0.995297	0.766636	0.929675
192	166	GOBP_MUSCLE_CELL_DEVELOPMENT	0.945491	0.99985	0.99401	0.796938	0.98904	0.996805	0.988168	0.977114	0.995825	0.859672	0.994418	0.998628	0.994696	0.956637	0.927175	0.969094	0.930638	0.992562	0.80912	0.997628
17	15	GOBP_TOLL_LIKE_RECEPTOR_2_SIGNALING_PATHWAY	0.945617	0.98608	0.992064	0.97209	0.994033	0.984849	0.945803	0.979426	0.979233	0.943126	0.978578	0.972592	0.950635	0.987652	0.99124	0.97527	0.973613	0.942543	0.992564	0.994835
47	37	GOBP_REGULATION_OF_INFLAMMATORY_RESPONSE_TO_ANTIGENIC_STIMULUS	0.945697	0.980247	0.997903	0.996482	0.99983	0.999954	0.999152	0.999991	0.999966	0.996651	0.999828	0.999508	0.999167	0.966185	0.994049	0.999917	0.998614	0.999991	0.939251	0.99857
68	58	GOBP_ANIMAL_ORGAN_FORMATION	0.945702	0.999992	0.999923	0.993646	0.999994	0.999998	0.999276	0.998931	0.999904	0.997866	0.999974	0.999995	0.999944	0.999119	0.999926	0.999651	0.997388	0.999985	0.999947	0.999864
7	7	GOBP_MINERALOCORTICOID_SECRETION	0.945728	0.999656	0.999061	0.988053	0.997681	0.999767	0.99952	0.980872	0.926493	0.982456	0.999332	0.995573	0.94432	0.999214	0.999314	0.948817	0.999648	0.951025	0.995559	0.990474
34	28	GOBP_NEGATIVE_REGULATION_OF_B_CELL_ACTIVATION	0.945775	0.998977	0.987647	0.983593	0.999179	0.999099	0.975057	0.971914	0.999536	0.965741	0.992561	0.984759	0.999837	0.971266	0.998584	0.99017	0.876399	0.960984	0.995586	0.98784
14	9	GOMF_FOLIC_ACID_BINDING	0.945788	0.907665	0.977838	0.792568	0.936958	0.767201	0.742528	0.875279	0.83541	0.283493	0.930945	0.967359	0.521621	0.926687	0.949087	0.920088	0.744092	0.871972	0.978971	0.803124
11	10	GOBP_REGULATION_OF_NK_T_CELL_ACTIVATION	0.945916	0.987281	0.978567	0.861888	0.946186	0.97932	0.92908	0.70541	0.970324	0.947161	0.923306	0.975362	0.979186	0.929288	0.962588	0.89369	0.801905	0.894407	0.891118	0.929672
6	5	GOBP_FORMATE_METABOLIC_PROCESS	0.945931	0.9662	0.971965	0.827182	0.754604	0.536373	0.652599	0.824083	0.909841	0.299675	0.823745	0.990202	0.607671	0.938229	0.655202	0.732086	0.419266	0.616363	0.572956	0.77736
5	4	GOBP_POSITIVE_REGULATION_OF_GASTRO_INTESTINAL_SYSTEM_SMOOTH_MUSCLE_CONTRACTION	0.94595	0.99866	0.996735	0.997464	0.972559	0.998379	0.997889	0.998037	0.511353	0.99145	0.997367	0.995706	0.992948	0.974609	0.998134	0.902923	0.987348	0.969321	0.993208	0.999434
12	9	GOBP_PERISTALSIS	0.945966	0.86689	0.99986	0.999656	0.971441	0.985645	0.915921	0.998473	0.957496	0.993089	0.992117	0.999406	0.983209	0.99399	0.982574	0.980047	0.996402	0.987768	0.996413	0.938122
11	10	GOBP_POSITIVE_REGULATION_OF_PSEUDOPODIUM_ASSEMBLY	0.946051	0.945043	0.947442	0.927611	0.972448	0.991256	0.995268	0.981562	0.684735	0.947721	0.979476	0.974785	0.89407	0.941418	0.992572	0.982834	0.993026	0.980437	0.932383	0.997239
17	13	GOBP_CELLULAR_RESPONSE_TO_ACIDIC_PH	0.946285	0.96946	0.640942	0.635921	0.952447	0.949276	0.984447	0.620437	0.907601	0.138449	0.791933	0.902956	0.707692	0.92385	0.984029	0.891924	0.852351	0.847704	0.642276	0.998621
5	3	GOBP_GROWTH_INVOLVED_IN_HEART_MORPHOGENESIS	0.946345	0.690141	0.876284	0.920231	0.962045	0.973348	0.982286	0.994982	0.97628	0.981096	0.990491	0.879238	0.97189	0.9709	0.905434	0.974293	0.991509	0.994194	0.914402	0.922575
17	16	GOMF_LOW_DENSITY_LIPOPROTEIN_PARTICLE_BINDING	0.946446	0.986212	0.999164	0.973343	0.994051	0.989822	0.914238	0.915825	0.999334	0.753916	0.843236	0.996055	0.883141	0.981845	0.982202	0.949135	0.963254	0.989863	0.891218	0.999549
10	7	GOBP_CARDIAC_PACEMAKER_CELL_DIFFERENTIATION	0.946581	0.931704	0.953227	0.839649	0.720343	0.77622	0.936409	0.856531	0.84163	0.806181	0.827044	0.978135	0.96295	0.917563	0.712199	0.868977	0.914836	0.825962	0.730288	0.994194
18	16	GOBP_NEGATIVE_REGULATION_OF_NERVOUS_SYSTEM_PROCESS	0.94665	0.995489	0.868859	0.917943	0.975239	0.992102	0.91201	0.793547	0.960616	0.908598	0.768852	0.908718	0.964014	0.923699	0.90185	0.96073	0.947495	0.854695	0.964911	0.862355
18	15	GOBP_CIRCADIAN_SLEEP_WAKE_CYCLE_SLEEP	0.946755	0.78464	0.350288	0.870377	0.524199	0.802643	0.818517	0.929179	0.730816	0.904776	0.834986	0.883641	0.880631	0.843599	0.747517	0.667702	0.712232	0.89372	0.693152	0.953869
30	25	GOBP_RESPONSE_TO_ACIDIC_PH	0.946819	0.955729	0.840243	0.726515	0.994863	0.995501	0.997378	0.918524	0.985995	0.185217	0.97951	0.974608	0.885119	0.977612	0.996236	0.987353	0.983929	0.977803	0.629461	0.99937
6	5	GOMF_AMINO_ACID_PROTON_SYMPORTER_ACTIVITY	0.946831	0.966726	0.85864	0.987294	0.921212	0.961492	0.9052	0.946359	0.95916	0.800626	0.947811	0.976177	0.975741	0.975926	0.897468	0.764167	0.97356	0.873268	0.971832	0.995324
11	7	GOBP_SEQUESTERING_OF_EXTRACELLULAR_LIGAND_FROM_RECEPTOR	0.94684	0.977977	0.866561	0.545767	0.675226	0.825867	0.97868	0.383505	0.755891	0.214778	0.424462	0.917409	0.889397	0.943344	0.539434	0.66419	0.918618	0.779144	0.505125	0.991
46	40	GOBP_REGULATION_OF_MEMBRANE_DEPOLARIZATION	0.946853	0.983102	0.480652	0.030509	0.6972	0.697643	0.99037	0.624797	0.821282	0.643873	0.91461	0.989246	0.676547	0.751443	0.889555	0.695938	0.743203	0.973808	0.684062	0.855584
7	5	GOBP_RESPONSE_TO_YEAST	0.947054	0.864656	0.880951	0.788019	0.875799	0.886368	0.973626	0.834412	0.936097	0.704612	0.932191	0.869828	0.915376	0.975784	0.9473	0.941112	0.935934	0.917527	0.775998	0.937658
9	9	GOCC_CUTICULAR_PLATE	0.947058	0.968488	0.55676	0.16337	0.953215	0.906129	0.954722	0.470775	0.976524	0.837885	0.940543	0.643166	0.974165	0.853117	0.909685	0.910982	0.499613	0.865335	0.931695	0.912896
21	13	GOBP_BLASTODERM_SEGMENTATION	0.947235	0.99971	0.989787	0.89819	0.971185	0.948987	0.88958	0.824665	0.942849	0.811614	0.968803	0.998454	0.852785	0.962789	0.981617	0.798093	0.726529	0.939258	0.955716	0.843994
7	7	GOBP_OLFACTORY_NERVE_DEVELOPMENT	0.947315	0.984539	0.998536	0.956766	0.984983	0.989017	0.262424	0.995586	0.996095	0.487849	0.966515	0.999648	0.979159	0.864894	0.879114	0.909736	0.353107	0.974141	0.991715	0.850445
64	37	GOBP_NEGATIVE_REGULATION_OF_LIPID_LOCALIZATION	0.947389	0.977399	0.750806	0.451941	0.472185	0.746477	0.776353	0.659647	0.696144	0.880802	0.546571	0.884047	0.85221	0.95408	0.900841	0.470245	0.905558	0.48992	0.885886	0.892707
12	11	GOBP_NUCLEOSIDE_DIPHOSPHATE_CATABOLIC_PROCESS	0.947403	0.562073	0.365861	0.596698	0.617831	0.707363	0.495094	0.215922	0.641576	0.783799	0.377515	0.343335	0.622318	0.734992	0.692832	0.566311	0.637027	0.435101	0.627122	0.617747
8	7	GOBP_FOLLICLE_STIMULATING_HORMONE_SECRETION	0.947414	0.99374	0.993972	0.984088	0.983254	0.962943	0.801484	0.931377	0.974671	0.979397	0.899847	0.99756	0.993676	0.971884	0.981724	0.9756	0.979379	0.970899	0.996182	0.957684
7	7	GOBP_DELAMINATION	0.947463	0.897784	0.967461	0.965518	0.964203	0.974828	0.799612	0.493448	0.767624	0.553105	0.954671	0.913282	0.611652	0.960837	0.98845	0.904707	0.758446	0.728039	0.640222	0.932833
13	7	GOBP_VITAMIN_CATABOLIC_PROCESS	0.947542	0.992665	0.986657	0.99108	0.975495	0.993944	0.996618	0.994359	0.605555	0.994132	0.983456	0.999443	0.58078	0.997327	0.978303	0.968084	0.99472	0.977841	0.966234	0.990357
7	1	GOMF_TRACE_AMINE_RECEPTOR_ACTIVITY	0.947661	0.957496	0.929174	0.942261	0.955207	0.956699	0.919571	0.95053	0.957496	0.956476	0.939663	0.957386	0.957584	0.903948	0.953129	0.957121	0.889302	0.957452	0.8637	0.956811
8	8	GOBP_HARD_PALATE_DEVELOPMENT	0.947689	0.99506	0.998231	0.978358	0.997527	0.988689	0.895549	0.984946	0.997121	0.960403	0.991745	0.998819	0.967921	0.976014	0.933184	0.997834	0.971776	0.99945	0.961969	0.955758
18	16	GOBP_GLOMERULAR_MESANGIUM_DEVELOPMENT	0.94769	0.998814	0.899539	0.974258	0.999885	0.999026	0.98515	0.999827	0.999999	0.992051	0.999684	0.996364	0.999997	0.364022	0.993405	0.999602	0.972134	0.986255	0.998068	0.999972
8	7	GOBP_POSITIVE_REGULATION_OF_PLASMINOGEN_ACTIVATION	0.947699	0.822952	0.957261	0.903363	0.674235	0.880199	0.809142	0.894272	0.923387	0.836566	0.911279	0.864075	0.946561	0.973708	0.895541	0.724158	0.961753	0.97296	0.930303	0.639879
15	14	GOMF_MUSCLE_ALPHA_ACTININ_BINDING	0.947861	0.946257	0.981141	0.833317	0.92185	0.76998	0.993361	0.799607	0.948625	0.392402	0.918616	0.822122	0.931029	0.866306	0.921184	0.847285	0.944976	0.834272	0.657	0.845733
317	274	GOBP_POSITIVE_REGULATION_OF_SECRETION	0.947964	0.99928	0.809636	0.841772	0.923843	0.995602	0.996949	0.998238	0.947918	0.997831	0.989133	0.986999	0.833247	0.993948	0.987155	0.623679	0.973596	0.996064	0.996537	0.999127
18	2	GOBP_EPOXYGENASE_P450_PATHWAY	0.948024	0.942906	0.978204	0.988926	0.980377	0.980605	0.754867	0.878228	0.880057	0.949628	0.793594	0.938491	0.327305	0.981085	0.985154	0.833162	0.84547	0.941756	0.984651	0.979881
1398	1103	GOBP_LIPID_METABOLIC_PROCESS	0.948101	0.996454	0.999378	0.933226	0.872259	0.984957	0.980792	0.4609	0.310685	0.79348	0.947642	0.996153	0.628226	0.999996	0.989377	0.678729	0.989538	0.0852334	0.999781	0.94004
63	48	GOBP_REGULATION_OF_B_CELL_MEDIATED_IMMUNITY	0.948124	0.999784	0.999739	0.998627	0.999715	0.997593	0.957648	0.996722	0.998487	0.955605	0.994096	0.9984	0.99898	0.982295	0.992137	0.998182	0.975093	0.95998	0.984959	0.972727
5	2	GOBP_TYPE_III_INTERFERON_PRODUCTION	0.948133	0.928912	0.967293	0.89311	0.803201	0.954765	0.955269	0.84835	0.950845	0.952685	0.68888	0.805288	0.959873	0.881696	0.711661	0.712071	0.972711	0.738727	0.872732	0.955608
120	95	GOBP_RESPONSE_TO_FIBROBLAST_GROWTH_FACTOR	0.948314	0.999622	0.992466	0.977363	0.96666	0.985913	0.979289	0.984129	0.968769	0.983854	0.999432	0.999984	0.992551	0.99333	0.98461	0.966253	0.99408	0.928614	0.991568	0.996526
39	23	GOBP_SEROTONIN_RECEPTOR_SIGNALING_PATHWAY	0.948322	0.939857	0.956744	0.993693	0.983565	0.924631	0.962494	0.999853	0.999024	0.99746	0.997574	0.999367	0.984258	0.998781	0.972834	0.985325	0.983356	0.998755	0.995451	0.997836
8	1	GOMF_ESTROGEN_16_ALPHA_HYDROXYLASE_ACTIVITY	0.948486	0.954677	0.95301	0.953437	0.940702	0.955344	0.278473	0.526512	0.951831	0.95339	0.358806	0.951928	0.139077	0.951417	0.952001	0.53549	0.450261	0.955276	0.955981	0.930026
10	10	GOBP_OTOLITH_DEVELOPMENT	0.948488	0.932312	0.926279	0.278726	0.890874	0.680961	0.965451	0.837848	0.85416	0.844723	0.911364	0.836013	0.984377	0.582368	0.910609	0.940023	0.677387	0.820371	0.794144	0.970376
33	29	GOBP_PTERIDINE_CONTAINING_COMPOUND_METABOLIC_PROCESS	0.948716	0.471299	0.529276	0.338847	0.384525	0.4894	0.249184	0.0265816	0.281089	0.463406	0.168554	0.30996	0.0627095	0.760264	0.536988	0.408975	0.618901	0.357222	0.465916	0.0593071
6	6	GOBP_RESPONSE_TO_CISPLATIN	0.948791	0.966232	0.768356	0.710841	0.952991	0.959016	0.974623	0.408592	0.944642	0.716103	0.835139	0.695584	0.911998	0.727016	0.985627	0.889286	0.898312	0.573574	0.951811	0.949092
138	117	GOBP_POSITIVE_REGULATION_OF_HORMONE_SECRETION	0.948827	0.999675	0.960294	0.980745	0.964524	0.987344	0.994482	0.994913	0.981536	0.999543	0.995935	0.990547	0.903363	0.999688	0.999054	0.814994	0.98839	0.952902	0.999731	0.998669
22	16	GOMF_GLUTATHIONE_PEROXIDASE_ACTIVITY	0.948899	0.70257	0.754509	0.905355	0.804238	0.962901	0.994604	0.984436	0.952158	0.99995	0.906628	0.310209	0.982125	0.95194	0.925031	0.762369	0.985884	0.989781	0.899303	0.72645
7	7	GOBP_NEGATIVE_REGULATION_OF_WNT_SIGNALING_PATHWAY_INVOLVED_IN_HEART_DEVELOPMENT	0.949067	0.977124	0.980885	0.995047	0.996494	0.999317	0.987169	0.992348	0.999469	0.998234	0.996277	0.951043	0.994492	0.999217	0.984457	0.976012	0.994271	0.99899	0.998462	0.982582
94	86	GOCC_MICROVILLUS	0.949078	0.999999	0.999991	0.996095	0.999839	0.999516	0.988042	0.925168	0.997781	0.661264	0.996694	0.999709	0.999363	0.997401	0.999868	0.998829	0.866976	0.97695	0.994618	0.999974
94	76	GOBP_THIOESTER_METABOLIC_PROCESS	0.94908	0.382912	0.129326	0.310642	0.0467602	0.26756	0.658321	0.00634051	0.0895331	0.731355	0.168017	0.0176615	0.241626	0.841587	0.42133	0.0231841	0.921259	0.10957	0.763612	0.0497856
6	5	GOBP_NEGATIVE_REGULATION_OF_CELL_PROLIFERATION_INVOLVED_IN_KIDNEY_DEVELOPMENT	0.949096	0.990516	0.7576	0.587467	0.94592	0.995851	0.909558	0.98975	0.992732	0.802924	0.873853	0.904834	0.995784	0.441268	0.923874	0.940201	0.821516	0.980701	0.972861	0.996321
6	4	GOBP_POSITIVE_REGULATION_OF_KILLING_OF_CELLS_OF_ANOTHER_ORGANISM	0.949199	0.992905	0.958108	0.96988	0.974233	0.980474	0.93138	0.950554	0.992289	0.909148	0.945523	0.985742	0.993866	0.989895	0.89961	0.928444	0.784087	0.90755	0.963317	0.990452
8	8	GOMF_DINUCLEOTIDE_PHOSPHATASE_ACTIVITY	0.949249	0.641777	0.922884	0.752735	0.695122	0.726358	0.793386	0.618744	0.380863	0.980207	0.676731	0.805964	0.854965	0.836188	0.7549	0.854455	0.935553	0.655182	0.931251	0.555856
6	6	GOCC_MITOCHONDRIAL_INTERMEMBRANE_SPACE_PROTEIN_TRANSPORTER_COMPLEX	0.949289	0.0858688	0.0565535	0.823037	0.482628	0.67973	0.832916	0.696658	0.899975	0.993118	0.652515	0.00103256	0.471655	0.563524	0.798345	0.534493	0.846127	0.949072	0.366075	0.0292976
18	11	GOBP_NEGATIVE_REGULATION_OF_CELLULAR_RESPONSE_TO_VASCULAR_ENDOTHELIAL_GROWTH_FACTOR_STIMULUS	0.949316	0.955878	0.863061	0.98003	0.828727	0.966139	0.995584	0.824998	0.86391	0.900903	0.934403	0.968553	0.459009	0.955121	0.946125	0.271012	0.859482	0.841387	0.991484	0.919041
320	283	GOBP_GLIOGENESIS	0.949371	0.998817	0.980828	0.98184	0.999941	0.999993	0.999003	0.999894	0.999997	0.996402	0.999799	0.999996	0.99407	0.98263	0.99376	0.994175	0.999793	0.999838	0.999575	0.999999
8	6	GOBP_NEGATIVE_REGULATION_OF_TROPHOBLAST_CELL_MIGRATION	0.949526	0.932864	0.803711	0.942035	0.994738	0.999023	0.589983	0.982772	0.998534	0.99834	0.910196	0.749144	0.997019	0.327715	0.988507	0.988378	0.951503	0.998319	0.909842	0.984944
113	101	GOBP_SMOOTH_MUSCLE_CONTRACTION	0.94955	0.999995	0.999926	0.995612	0.999978	0.999954	0.999985	0.999811	0.996511	0.993841	0.999977	0.999994	0.974029	0.999865	0.999996	0.999243	0.999946	0.999838	0.998912	0.999996
7	5	GOBP_NEGATIVE_REGULATION_OF_MAST_CELL_DEGRANULATION	0.949571	0.98733	0.998035	0.982152	0.997272	0.997556	0.998642	0.998966	0.998468	0.992395	0.996658	0.987949	0.992382	0.995254	0.993471	0.994278	0.997702	0.999156	0.98572	0.994052
40	16	GOBP_ESTROGEN_METABOLIC_PROCESS	0.949653	0.78071	0.434765	0.717222	0.554219	0.742295	0.656204	0.452748	0.821895	0.962979	0.41242	0.683248	0.812387	0.931579	0.460284	0.569032	0.802994	0.650692	0.694446	0.772606
27	20	GOBP_POSITIVE_REGULATION_OF_G_PROTEIN_COUPLED_RECEPTOR_SIGNALING_PATHWAY	0.949799	0.995132	0.897233	0.868633	0.987794	0.999023	0.762869	0.977804	0.999188	0.911215	0.944808	0.982211	0.990406	0.894047	0.9947	0.954376	0.947178	0.939622	0.997471	0.998009
7	7	GOBP_REGULATION_OF_PHOSPHOLIPID_CATABOLIC_PROCESS	0.949836	0.987795	0.987888	0.91708	0.973072	0.937764	0.9147	0.93662	0.970264	0.62228	0.95436	0.839279	0.968284	0.982036	0.975142	0.923525	0.822057	0.938937	0.987168	0.885619
37	32	GOBP_RESPONSE_TO_FOOD	0.949965	0.957903	0.997946	0.985758	0.904441	0.902938	0.99168	0.950972	0.422701	0.864826	0.93768	0.999254	0.578594	0.994107	0.985992	0.875798	0.99121	0.961853	0.989862	0.874925
8	5	GOBP_NEGATIVE_REGULATION_OF_KERATINOCYTE_DIFFERENTIATION	0.949998	0.812975	0.883352	0.566986	0.92952	0.784415	0.925996	0.423767	0.880063	0.768755	0.945788	0.80011	0.906658	0.785113	0.768755	0.949526	0.423852	0.681005	0.471267	0.700552
5	5	GOBP_REGULATION_OF_HEART_INDUCTION	0.95001	0.943704	0.973871	0.997187	0.97901	0.995715	0.904023	0.983783	0.999115	0.991344	0.987702	0.842491	0.995893	0.994752	0.972464	0.883075	0.937738	0.992845	0.985521	0.908188
5	3	GOBP_MESODERMAL_CELL_MIGRATION	0.950031	0.599417	0.853422	0.944861	0.93571	0.941175	0.976248	0.95727	0.985891	0.816873	0.971113	0.765721	0.952189	0.85528	0.788291	0.970158	0.939109	0.976946	0.769998	0.966678
41	33	GOBP_TRIGLYCERIDE_BIOSYNTHETIC_PROCESS	0.950031	0.923651	0.715872	0.534467	0.660496	0.684422	0.95577	0.413594	0.817972	0.501553	0.660171	0.745224	0.57462	0.950859	0.94562	0.46313	0.53855	0.620792	0.918441	0.982547
54	48	GOBP_CELLULAR_RESPONSE_TO_GLUCOCORTICOID_STIMULUS	0.950109	0.985444	0.912671	0.995619	0.931472	0.99179	0.833034	0.999072	0.994737	0.993847	0.904834	0.990076	0.998865	0.936979	0.862435	0.819948	0.991028	0.839808	0.986215	0.990151
9	4	GOMF_BUTYRATE_COA_LIGASE_ACTIVITY	0.950193	0.975305	0.987755	0.58706	0.984889	0.959616	0.978198	0.745167	0.94567	0.810804	0.969253	0.971673	0.982377	0.825885	0.978662	0.991475	0.886609	0.860369	0.601648	0.936066
339	292	GOBP_RESPONSE_TO_STEROID_HORMONE	0.950231	0.992035	0.694871	0.969937	0.986646	0.999841	0.99071	0.997872	0.997042	0.9991	0.955946	0.985098	0.976189	0.953753	0.99196	0.907106	0.998448	0.992913	0.992687	0.999316
5	2	GOCC_SEROTONIN_ACTIVATED_CATION_SELECTIVE_CHANNEL_COMPLEX	0.950248	0.762838	0.968381	0.986396	0.978568	0.887834	0.323967	0.986544	0.988694	0.777934	0.978944	0.97807	0.987227	0.774496	0.910274	0.982886	0.119977	0.982175	0.910023	0.916475
5	2	GOMF_SEROTONIN_GATED_MONOATOMIC_CATION_SELECTIVE_CHANNEL_ACTIVITY	0.950248	0.762838	0.968381	0.986396	0.978568	0.887834	0.323967	0.986544	0.988694	0.777934	0.978944	0.97807	0.987227	0.774496	0.910274	0.982886	0.119977	0.982175	0.910023	0.916475
27	23	GOMF_SEROTONIN_RECEPTOR_ACTIVITY	0.950265	0.972167	0.990227	0.998503	0.988211	0.935438	0.923902	0.999827	0.999319	0.998334	0.997154	0.999493	0.97679	0.999666	0.988312	0.966058	0.955325	0.996219	0.998884	0.996618
7	7	GOMF_VASCULAR_ENDOTHELIAL_GROWTH_FACTOR_RECEPTOR_ACTIVITY	0.950407	0.99932	0.999491	0.997491	0.997208	0.999429	0.987523	0.863735	0.964755	0.70635	0.94373	0.997046	0.824069	0.994639	0.999688	0.849439	0.888477	0.779607	0.981994	0.986035
97	3	GOMF_STRUCTURAL_CONSTITUENT_OF_CHROMATIN	0.950506	0.952021	0.799042	0.90508	0.932166	0.928166	0.901114	0.960349	0.891184	0.925381	0.885837	0.944798	0.598767	0.930047	0.938089	0.89947	0.965816	0.964203	0.975493	0.878221
87	76	GOBP_ASTROCYTE_DIFFERENTIATION	0.950569	0.994958	0.949391	0.67244	0.997873	0.999463	0.942288	0.997065	0.999978	0.997665	0.991722	0.999396	0.996531	0.991078	0.974704	0.942802	0.995166	0.999578	0.997218	0.998987
12	10	GOBP_RESPONSE_TO_FOLIC_ACID	0.950875	0.7731	0.839201	0.834108	0.882152	0.954334	0.8588	0.681591	0.928338	0.967181	0.900646	0.614369	0.886447	0.885485	0.935158	0.923406	0.985358	0.889461	0.944615	0.884321
11	10	GOBP_POSITIVE_REGULATION_OF_KIDNEY_DEVELOPMENT	0.950875	0.997332	0.989575	0.978673	0.998454	0.999918	0.831262	0.993861	0.999678	0.999957	0.985674	0.99892	0.999166	0.968525	0.979078	0.990645	0.967735	0.999725	0.99987	0.997733
10	7	GOBP_CARDIAC_VENTRICLE_FORMATION	0.95096	0.29245	0.825419	0.873451	0.95293	0.647268	0.978568	0.870261	0.965602	0.69802	0.832344	0.681507	0.223835	0.852422	0.868293	0.970544	0.857256	0.991265	0.573884	0.806307
40	31	GOBP_ACROSOME_REACTION	0.951033	0.997286	0.999063	0.982529	0.940768	0.985637	0.903324	0.983226	0.905495	0.903875	0.982577	0.993512	0.870754	0.992889	0.971955	0.867817	0.950204	0.909551	0.987393	0.991036
303	246	GOBP_REGULATION_OF_TRANSMEMBRANE_RECEPTOR_PROTEIN_SERINE_THREONINE_KINASE_SIGNALING_PATHWAY	0.951073	0.999981	0.972952	0.955517	0.994556	0.999857	0.99946	0.997318	0.999054	0.999809	0.999267	1	0.997641	0.999566	0.999391	0.963087	0.999892	0.999708	0.99993	1
194	158	GOBP_REGULATION_OF_NEURON_DIFFERENTIATION	0.951298	0.998323	0.737931	0.735834	0.988671	0.999837	0.98156	0.997772	0.997829	0.998392	0.997065	0.999424	0.751468	0.96934	0.973069	0.935835	0.995319	0.999638	0.976241	0.999997
12	9	GOBP_REGULATION_OF_BILE_ACID_BIOSYNTHETIC_PROCESS	0.951309	0.946953	0.472772	0.439408	0.66901	0.722369	0.942162	0.692083	0.955168	0.916133	0.657815	0.891431	0.874245	0.816912	0.680518	0.955754	0.889428	0.96089	0.806473	0.965325
49	40	GOBP_NEUTRAL_LIPID_BIOSYNTHETIC_PROCESS	0.951376	0.971622	0.857211	0.630729	0.805699	0.869522	0.959109	0.651464	0.937621	0.472143	0.869016	0.89291	0.769786	0.938624	0.958266	0.648874	0.57481	0.782631	0.967167	0.987134
16	12	GOBP_HIGH_DENSITY_LIPOPROTEIN_PARTICLE_REMODELING	0.951388	0.98561	0.998918	0.997297	0.993756	0.99388	0.945396	0.994968	0.991298	0.965334	0.990236	0.981404	0.949559	0.967992	0.990684	0.994031	0.98184	0.994961	0.979904	0.997877
23	14	GOBP_POSITIVE_REGULATION_OF_ENDOTHELIAL_CELL_APOPTOTIC_PROCESS	0.951402	0.999421	0.993819	0.997203	0.99861	0.998964	0.950955	0.949054	0.996286	0.996373	0.991206	0.986608	0.994643	0.745329	0.99832	0.991616	0.64066	0.963076	0.984821	0.941012
18	17	GOBP_REGULATION_OF_PLASMINOGEN_ACTIVATION	0.951426	0.997568	0.998856	0.997709	0.964621	0.999552	0.808517	0.997909	0.998544	0.990688	0.989866	0.996431	0.998565	0.984181	0.995661	0.968535	0.998509	0.998733	0.997784	0.992007
50	41	GOBP_MODIFIED_AMINO_ACID_TRANSPORT	0.951453	0.975881	0.99627	0.764641	0.978375	0.94265	0.866619	0.243514	0.933308	0.638378	0.94466	0.998367	0.947238	0.866627	0.95789	0.95533	0.970283	0.582986	0.87166	0.955326
16	15	GOMF_SECONDARY_ACTIVE_MONOCARBOXYLATE_TRANSMEMBRANE_TRANSPORTER_ACTIVITY	0.951531	0.999554	0.994687	0.990593	0.887329	0.99338	0.898705	0.92395	0.97795	0.991851	0.862734	0.999721	0.870112	0.993416	0.940523	0.423089	0.995575	0.976434	0.994247	0.99355
63	56	GOBP_AORTA_DEVELOPMENT	0.951548	0.999819	0.998984	0.904007	0.991357	0.997282	0.920795	0.965983	0.998459	0.905323	0.988783	0.999903	0.987703	0.999823	0.95356	0.992599	0.947197	0.992026	0.997918	0.995144
6	5	GOBP_TYROSINE_CATABOLIC_PROCESS	0.951601	0.983584	0.968319	0.581159	0.987312	0.977918	0.955668	0.94611	0.981045	0.828511	0.975002	0.840338	0.995001	0.959398	0.976329	0.94502	0.92707	0.966621	0.959483	0.972731
13	12	GOBP_RESPONSE_TO_STIMULUS_INVOLVED_IN_REGULATION_OF_MUSCLE_ADAPTATION	0.951607	0.976809	0.799912	0.877266	0.960309	0.981639	0.860485	0.994204	0.994091	0.675754	0.918384	0.951888	0.994633	0.624246	0.927859	0.950663	0.72396	0.944514	0.707924	0.997432
6	5	GOMF_ARYLESTERASE_ACTIVITY	0.951645	0.731406	0.828704	0.858324	0.838485	0.833681	0.90729	0.546195	0.825622	0.798496	0.675792	0.624544	0.683753	0.937378	0.813762	0.836403	0.935525	0.539693	0.957122	0.822873
7	7	GOBP_OPTIC_CUP_MORPHOGENESIS_INVOLVED_IN_CAMERA_TYPE_EYE_DEVELOPMENT	0.951774	0.990915	0.980431	0.988394	0.994384	0.972254	0.941941	0.8334	0.987236	0.959161	0.977075	0.981879	0.97247	0.935083	0.997289	0.994285	0.84991	0.947934	0.997546	0.987224
5	4	GOBP_SPINAL_CORD_OLIGODENDROCYTE_CELL_DIFFERENTIATION	0.951782	0.936263	0.84873	0.526056	0.983285	0.974145	0.992078	0.733898	0.933802	0.907871	0.980913	0.940542	0.902923	0.965522	0.980828	0.991311	0.961579	0.989687	0.90761	0.992299
11	6	GOCC_PEPTIDASE_INHIBITOR_COMPLEX	0.951801	0.957862	0.912425	0.864968	0.99549	0.987677	0.895053	0.806796	0.996546	0.945578	0.933914	0.981617	0.972368	0.689662	0.964648	0.993608	0.938121	0.968339	0.65595	0.988393
14	13	GOMF_PLATELET_DERIVED_GROWTH_FACTOR_RECEPTOR_BINDING	0.951843	0.979449	0.911832	0.913287	0.93979	0.872403	0.861744	0.54715	0.95581	0.837923	0.953374	0.960219	0.96847	0.883126	0.89547	0.914725	0.930637	0.89354	0.904941	0.986832
11	9	GOBP_OXALATE_TRANSPORT	0.951862	0.995784	0.998324	0.99569	0.677243	0.94632	0.698233	0.906508	0.958035	0.586831	0.830019	0.993965	0.743571	0.982424	0.824599	0.373689	0.977403	0.972915	0.995607	0.771361
10	9	GOMF_OXALATE_TRANSMEMBRANE_TRANSPORTER_ACTIVITY	0.951862	0.995784	0.998324	0.99569	0.677243	0.94632	0.698233	0.906508	0.958035	0.586831	0.830019	0.993965	0.743571	0.982424	0.824599	0.373689	0.977403	0.972915	0.995607	0.771361
144	126	GOBP_PHOSPHATIDYLINOSITOL_3_KINASE_SIGNALING	0.951946	0.999998	1	0.985895	0.999873	0.999978	0.990586	0.995034	0.995032	0.914156	0.999562	1	0.958795	0.999863	0.999976	0.985229	0.98586	0.99934	0.999947	0.999996
43	37	GOBP_MESENCHYMAL_CELL_PROLIFERATION	0.952093	0.999706	0.999381	0.978054	0.997142	0.999598	0.971214	0.999514	0.999192	0.99994	0.999806	0.999614	0.999737	0.998885	0.997883	0.981438	0.983046	0.983255	0.999957	0.999915
47	40	GOBP_REGULATION_OF_P38MAPK_CASCADE	0.952109	0.978422	0.775905	0.715522	0.638762	0.98628	0.966212	0.522135	0.904332	0.980455	0.825071	0.916815	0.856612	0.924202	0.826257	0.511259	0.995965	0.987519	0.997817	0.988901
9	7	GOBP_REGULATION_OF_HYPERSENSITIVITY	0.952141	0.995858	0.999373	0.991182	0.997856	0.997786	0.961624	0.99078	0.995676	0.861679	0.994357	0.990561	0.992251	0.957068	0.999181	0.997337	0.922977	0.98611	0.97523	0.997566
17	16	GOBP_ASPARTATE_FAMILY_AMINO_ACID_CATABOLIC_PROCESS	0.95217	0.977682	0.94993	0.972219	0.949078	0.969595	0.938735	0.613577	0.912764	0.973261	0.938514	0.808157	0.804339	0.996564	0.993258	0.914428	0.916573	0.918255	0.999316	0.929217
27	23	GOBP_POSITIVE_REGULATION_OF_BEHAVIOR	0.952362	0.971115	0.980774	0.998551	0.932665	0.991452	0.940291	0.999338	0.992961	0.999467	0.981134	0.995149	0.916254	0.995088	0.901219	0.943865	0.99614	0.999893	0.945612	0.931201
16	15	GOBP_HEART_VALVE_FORMATION	0.95237	0.985146	0.976677	0.997523	0.953741	0.992962	0.809722	0.996959	0.986978	0.992158	0.986662	0.995512	0.989572	0.988822	0.972046	0.744725	0.98935	0.996031	0.994863	0.964244
5	5	GOBP_STOMACH_DEVELOPMENT	0.952381	0.566132	0.906022	0.135132	0.839042	0.748933	0.974747	0.288084	0.844159	0.724887	0.964958	0.74831	0.83549	0.790433	0.748033	0.805115	0.833383	0.558903	0.335172	0.550924
228	182	GOBP_MYELOID_LEUKOCYTE_DIFFERENTIATION	0.952621	0.999984	0.961244	0.954277	0.996586	0.999789	0.949309	0.999722	0.999846	0.973933	0.999862	0.999971	0.999994	0.999677	0.968473	0.987006	0.992645	0.987752	0.999689	0.999975
26	10	GOBP_XENOBIOTIC_CATABOLIC_PROCESS	0.95263	0.514959	0.297642	0.353335	0.88	0.819585	0.930095	0.456758	0.908229	0.757879	0.871954	0.0669174	0.745826	0.562126	0.878953	0.821836	0.743458	0.950428	0.479808	0.200475
8	6	GOBP_NOREPINEPHRINE_BIOSYNTHETIC_PROCESS	0.952688	0.990365	0.999022	0.999575	0.997141	0.995147	0.954933	0.99977	0.99441	0.99677	0.999151	0.999788	0.999716	0.998576	0.946867	0.998255	0.998263	0.99792	0.995154	0.909212
61	52	GOBP_ORGANIC_CATION_TRANSPORT	0.952711	0.992268	0.994497	0.972317	0.980301	0.936729	0.960974	0.960435	0.942078	0.862892	0.979337	0.996647	0.904082	0.891201	0.976244	0.900869	0.992141	0.93568	0.986226	0.994861
499	380	GOBP_AMEBOIDAL_TYPE_CELL_MIGRATION	0.95283	0.999999	0.992829	0.919595	0.998654	0.999941	0.996871	0.999732	0.999873	0.976656	0.99943	1	0.990809	0.9884	0.983171	0.889884	0.997378	0.995935	0.997156	1
13	12	GOBP_TRNA_5_LEADER_REMOVAL	0.95293	0.0466235	0.0849569	0.959143	0.844362	0.732239	0.939424	0.273142	0.650502	0.987634	0.797133	0.000197576	0.651461	0.640932	0.837894	0.889554	0.829537	0.808685	0.493415	0.0678414
8	4	GOBP_REGULATION_OF_LYSOSOME_SIZE	0.95301	0.0111663	0.123342	0.849554	0.891364	0.72014	0.910136	0.822276	0.866608	0.926806	0.854434	0.00272928	0.819354	0.158848	0.781554	0.915449	0.846499	0.919494	0.0910508	0.0486206
8	4	GOCC_BORC_COMPLEX	0.95301	0.0111663	0.123342	0.849554	0.891364	0.72014	0.910136	0.822276	0.866608	0.926806	0.854434	0.00272928	0.819354	0.158848	0.781554	0.915449	0.846499	0.919494	0.0910508	0.0486206
6	4	GOBP_REGULATION_OF_RECEPTOR_MEDIATED_ENDOCYTOSIS_INVOLVED_IN_CHOLESTEROL_TRANSPORT	0.953129	0.920288	0.889544	0.848559	0.83263	0.908531	0.735012	0.665329	0.951428	0.658985	0.862061	0.97397	0.96265	0.893943	0.607817	0.92353	0.540145	0.721853	0.727566	0.933771
255	213	GOBP_REGULATION_OF_PEPTIDYL_TYROSINE_PHOSPHORYLATION	0.953195	1	0.999883	0.999559	0.99952	0.999983	0.999881	0.998706	0.998186	0.998856	0.999904	1	0.99946	0.999915	0.999995	0.925047	0.99926	0.995691	0.99998	1
7	4	GOBP_RESPONSE_TO_NEMATODE	0.953271	0.962032	0.760272	0.925053	0.839441	0.786991	0.803761	0.830891	0.901624	0.929646	0.831716	0.962946	0.940326	0.823064	0.463759	0.919512	0.745829	0.908969	0.527843	0.784691
12	12	GOBP_NEGATIVE_REGULATION_OF_T_HELPER_17_TYPE_IMMUNE_RESPONSE	0.953424	0.99867	0.993599	0.925883	0.991087	0.978598	0.996437	0.970835	0.985375	0.954934	0.997925	0.999584	0.994111	0.959966	0.993155	0.960888	0.981887	0.982954	0.990872	0.986167
17	16	GOMF_WNT_RECEPTOR_ACTIVITY	0.953497	0.991761	0.9927	0.411144	0.946406	0.87238	0.986456	0.772715	0.977814	0.998166	0.950167	0.996162	0.773977	0.97941	0.971578	0.857407	0.978339	0.952249	0.949835	0.944009
14	11	GOBP_PROTEIN_OXIDATION	0.953513	0.339198	0.761458	0.931938	0.909736	0.85335	0.972767	0.870679	0.788808	0.994979	0.972886	0.270818	0.652347	0.797176	0.860118	0.945254	0.902148	0.929163	0.348437	0.559215
30	28	GOBP_T_CELL_LINEAGE_COMMITMENT	0.95352	0.997437	0.992304	0.902048	0.966753	0.958917	0.997313	0.966903	0.967721	0.91332	0.981078	0.999345	0.996464	0.95942	0.995848	0.990811	0.976132	0.979155	0.789848	0.999847
11	10	GOBP_POSITIVE_REGULATION_OF_INTERLEUKIN_5_PRODUCTION	0.953533	0.977859	0.800857	0.844961	0.924679	0.948811	0.821676	0.942266	0.913828	0.902259	0.854985	0.978977	0.946862	0.988284	0.795976	0.934132	0.919889	0.911942	0.911253	0.990293
60	56	GOBP_HEART_VALVE_MORPHOGENESIS	0.953566	0.999997	0.999903	0.994995	0.997187	0.998947	0.519705	0.991201	0.999305	0.989587	0.974047	0.999991	0.987111	0.991385	0.974256	0.946348	0.935161	0.999967	0.999161	0.993991
7	5	GOBP_HIS_PURKINJE_SYSTEM_DEVELOPMENT	0.953607	0.722345	0.816629	0.995913	0.973877	0.971825	0.592279	0.982027	0.970742	0.998197	0.981713	0.660028	0.99937	0.727345	0.723145	0.907848	0.566687	0.960308	0.508488	0.833139
113	93	GOBP_MYELOID_LEUKOCYTE_MEDIATED_IMMUNITY	0.953817	0.999968	0.999999	0.999903	0.999985	0.999999	0.999956	0.999999	0.998084	0.965501	0.999954	0.999939	0.999705	0.999425	0.999945	0.999993	0.999733	0.999316	0.999137	0.999999
153	125	GOBP_FEMALE_GAMETE_GENERATION	0.953941	0.999546	0.998333	0.94021	0.999435	0.989257	0.986451	0.772758	0.992067	0.908008	0.995697	0.998399	0.993846	0.97518	0.996938	0.999603	0.947504	0.939145	0.922553	0.999124
52	46	GOBP_MYELOID_LEUKOCYTE_CYTOKINE_PRODUCTION	0.953943	0.999989	0.999206	0.995019	0.999499	0.99998	0.995859	0.992544	0.996986	0.988867	0.99778	0.999671	0.996648	0.992111	0.999954	0.997119	0.997113	0.998998	0.999989	0.99935
22	22	GOBP_NEGATIVE_REGULATION_OF_CD4_POSITIVE_ALPHA_BETA_T_CELL_DIFFERENTIATION	0.954045	0.999855	0.996052	0.964315	0.997522	0.994487	0.99887	0.985416	0.989567	0.992209	0.999874	0.999996	0.998782	0.998568	0.972789	0.968931	0.989793	0.998174	0.990579	0.97462
10	9	GOBP_PURINE_DEOXYRIBONUCLEOTIDE_CATABOLIC_PROCESS	0.954133	0.621858	0.825392	0.982459	0.899624	0.788563	0.801527	0.956288	0.97079	0.957555	0.97052	0.555481	0.982367	0.95157	0.904642	0.90201	0.678056	0.934878	0.497675	0.746741
48	40	GOBP_CALCIUM_ION_IMPORT	0.954204	0.97014	0.989164	0.670881	0.924005	0.778495	0.903441	0.87996	0.631337	0.763896	0.919912	0.981625	0.727597	0.696797	0.722532	0.869644	0.881124	0.877153	0.286881	0.517219
8	8	GOBP_NEGATIVE_REGULATION_OF_MEMBRANE_PROTEIN_ECTODOMAIN_PROTEOLYSIS	0.954237	0.936541	0.969736	0.710836	0.886461	0.431156	0.567123	0.924631	0.988183	0.389987	0.808338	0.98865	0.945677	0.939385	0.318108	0.871101	0.826926	0.875964	0.712448	0.455763
7	6	GOBP_REGULATION_OF_SMOOTH_MUSCLE_CELL_CHEMOTAXIS	0.95428	0.992734	0.90879	0.699251	0.990512	0.996699	0.62603	0.913132	0.998169	0.996073	0.969656	0.958111	0.998861	0.320022	0.982675	0.923865	0.921539	0.999245	0.991295	0.993382
24	19	GOBP_ASTROCYTE_ACTIVATION	0.954295	0.939066	0.895808	0.709108	0.944045	0.893953	0.900981	0.94328	0.977607	0.828521	0.958226	0.976943	0.991862	0.958311	0.896612	0.951619	0.984022	0.980292	0.952099	0.962748
10	9	GOBP_EPINEPHRINE_TRANSPORT	0.954305	0.995597	0.976636	0.997099	0.98843	0.99124	0.983313	0.999518	0.999565	0.996238	0.996545	0.999218	0.906197	0.93825	0.996405	0.996441	0.981633	0.999746	0.983898	0.997597
8	7	GOMF_1_ALKYL_2_ACETYLGLYCEROPHOSPHOCHOLINE_ESTERASE_ACTIVITY	0.95432	0.717527	0.836385	0.966453	0.836612	0.950482	0.71855	0.985524	0.898941	0.569562	0.870532	0.842582	0.860093	0.753553	0.625432	0.818872	0.971818	0.822952	0.971208	0.90308
17	16	GOBP_POSITIVE_REGULATION_OF_HOMOTYPIC_CELL_CELL_ADHESION	0.95433	0.993035	0.758712	0.419927	0.708993	0.883545	0.946326	0.5846	0.698584	0.845687	0.687323	0.952502	0.80056	0.932289	0.947346	0.819559	0.976647	0.893677	0.910773	0.996499
5	5	GOMF_OXIDATIVE_PHOSPHORYLATION_UNCOUPLER_ACTIVITY	0.95459	0.670741	0.244202	0.545248	0.825706	0.960567	0.978534	0.662134	0.945669	0.99678	0.812596	0.375744	0.696124	0.652398	0.880929	0.651877	0.969326	0.974399	0.401034	0.940856
7	4	GOBP_PARACRINE_SIGNALING	0.954723	0.966511	0.940095	0.972613	0.951355	0.926958	0.819769	0.974284	0.985583	0.921754	0.951964	0.948664	0.986962	0.96834	0.952867	0.950417	0.930477	0.982058	0.832904	0.958755
23	20	GOBP_REGULATION_OF_RECEPTOR_BINDING	0.955069	0.968828	0.832838	0.992493	0.962766	0.992548	0.962877	0.982344	0.696418	0.997084	0.840696	0.876806	0.833951	0.963537	0.989059	0.607152	0.990864	0.87171	0.929305	0.978169
16	12	GOBP_NEUROENDOCRINE_CELL_DIFFERENTIATION	0.95508	0.988385	0.996285	0.848922	0.999976	0.999909	0.995535	0.987871	0.999841	0.999982	0.999994	0.999687	0.997646	0.999828	0.999688	0.999959	0.998004	0.999996	0.990843	0.99785
7	4	GOBP_ESTABLISHMENT_OF_LEFT_RIGHT_ASYMMETRY	0.955149	0.784939	0.715465	0.739958	0.85543	0.772575	0.552025	0.776909	0.875989	0.303091	0.856778	0.674734	0.698137	0.920666	0.623674	0.78309	0.481631	0.76552	0.625516	0.329735
7	6	GOBP_NEGATIVE_REGULATION_OF_T_HELPER_1_TYPE_IMMUNE_RESPONSE	0.955252	0.993339	0.997066	0.994169	0.963466	0.978244	0.980732	0.977991	0.774266	0.795517	0.973567	0.996983	0.979933	0.997351	0.863716	0.947177	0.962617	0.926869	0.929046	0.916879
10	9	GOBP_REGULATION_OF_GAP_JUNCTION_ASSEMBLY	0.95529	0.934898	0.962716	0.969176	0.974657	0.990687	0.887738	0.995065	0.972251	0.98788	0.973212	0.949929	0.99023	0.933552	0.902958	0.975398	0.744639	0.997172	0.362342	0.970406
7	7	GOMF_LBD_DOMAIN_BINDING	0.955315	0.991133	0.458308	0.277162	0.661845	0.990711	0.924633	0.710193	0.893043	0.965455	0.836023	0.955548	0.430113	0.989341	0.948353	0.517017	0.971359	0.901114	0.998517	0.996004
5	4	GOCC_GLYCOPROTEIN_IB_IX_V_COMPLEX	0.955327	0.979579	0.993458	0.99624	0.994399	0.937593	0.957248	0.994482	0.995256	0.887644	0.996885	0.997269	0.994654	0.972271	0.976383	0.996099	0.983692	0.963274	0.953726	0.950274
93	75	GOBP_NEGATIVE_REGULATION_OF_RESPONSE_TO_WOUNDING	0.955359	0.9995	0.999867	0.979822	0.999435	0.967967	0.842577	0.99721	0.999331	0.812377	0.999632	0.999994	0.999574	0.990898	0.994544	0.982376	0.984917	0.984999	0.948921	0.998817
162	134	GOBP_CARDIOCYTE_DIFFERENTIATION	0.955529	0.999899	0.995539	0.476612	0.972423	0.987097	0.959203	0.969638	0.997863	0.970327	0.976713	0.999615	0.996867	0.976187	0.926235	0.862634	0.958535	0.997356	0.958065	0.999638
53	44	GOBP_REGULATION_OF_LIPID_STORAGE	0.955576	0.998754	0.955321	0.924389	0.966229	0.99664	0.991355	0.810192	0.935817	0.942768	0.856111	0.926929	0.962399	0.973917	0.990604	0.912916	0.981744	0.823867	0.998593	0.999764
7	7	GOBP_CEREBRAL_CORTEX_GABAERGIC_INTERNEURON_DEVELOPMENT	0.955634	0.92898	0.984313	0.996857	0.89402	0.997567	0.95284	0.991005	0.954733	0.996737	0.979411	0.996698	0.595313	0.976373	0.9888	0.771473	0.996948	0.898502	0.999709	0.995997
13	12	GOBP_DEFENSE_RESPONSE_TO_TUMOR_CELL	0.955668	0.987231	0.985484	0.781987	0.966489	0.99672	0.793672	0.443411	0.960805	0.628096	0.838684	0.97104	0.834762	0.931031	0.940103	0.92876	0.822042	0.882513	0.981868	0.979567
7	7	GOMF_UNIPORTER_ACTIVITY	0.955677	0.982284	0.556441	0.227501	0.955977	0.922685	0.799303	0.634337	0.953344	0.709879	0.734336	0.886742	0.858124	0.523926	0.92514	0.984317	0.793435	0.949412	0.675589	0.988254
136	115	GOBP_MAMMARY_GLAND_DEVELOPMENT	0.95577	0.999984	0.99973	0.999751	0.991685	0.999988	0.990243	0.999994	0.999708	0.995613	0.999518	0.999999	0.999989	0.999032	0.996408	0.972201	0.999212	0.999172	0.998642	0.999913
18	15	GOMF_OXIDOREDUCTASE_ACTIVITY_ACTING_ON_THE_CH_NH_GROUP_OF_DONORS_NAD_OR_NADP_AS_ACCEPTOR	0.955806	0.713792	0.558497	0.606537	0.605982	0.889473	0.46002	0.0388111	0.420097	0.40613	0.587266	0.62267	0.299118	0.970963	0.777868	0.462758	0.69546	0.661142	0.863504	0.48417
26	17	GOBP_NEGATIVE_REGULATION_OF_VIRAL_LIFE_CYCLE	0.955888	0.787427	0.627193	0.917056	0.861213	0.957655	0.995944	0.978661	0.965812	0.970405	0.993327	0.900623	0.874513	0.783456	0.964951	0.803956	0.973819	0.978655	0.937336	0.984553
11	8	GOBP_CARDIOBLAST_PROLIFERATION	0.95599	0.896417	0.959027	0.775174	0.992906	0.92386	0.987826	0.960278	0.98055	0.920321	0.990649	0.978579	0.974807	0.973717	0.922673	0.991735	0.882635	0.915308	0.401694	0.783625
7	6	GOBP_CEREBRAL_CORTEX_REGIONALIZATION	0.95605	0.980277	0.482273	0.335194	0.922234	0.949742	0.928385	0.944075	0.957091	0.960484	0.920239	0.889248	0.977692	0.92572	0.893076	0.766054	0.777291	0.787151	0.95193	0.985907
25	17	GOMF_HEXOSE_TRANSMEMBRANE_TRANSPORTER_ACTIVITY	0.956113	0.962702	0.993066	0.983041	0.998974	0.998341	0.996097	0.972489	0.996964	0.770236	0.996374	0.99816	0.982961	0.975521	0.999604	0.991394	0.971181	0.926237	0.993927	0.989577
15	5	GOBP_PRIMARY_ALCOHOL_CATABOLIC_PROCESS	0.956113	0.908724	0.842674	0.962069	0.918251	0.984192	0.965101	0.980196	0.972153	0.909964	0.888093	0.827431	0.978445	0.973646	0.880453	0.918563	0.969476	0.964247	0.950722	0.980599
6	5	GOCC_INTERPHOTORECEPTOR_MATRIX	0.956164	0.899873	0.95236	0.73008	0.959322	0.781544	0.989949	0.966208	0.924817	0.967277	0.998149	0.977247	0.917511	0.993845	0.987433	0.937498	0.898165	0.970328	0.842151	0.862496
6	4	GOBP_TOLERANCE_INDUCTION_DEPENDENT_UPON_IMMUNE_RESPONSE	0.956206	0.972575	0.991818	0.99191	0.833116	0.96978	0.895601	0.869359	0.805436	0.976142	0.876361	0.971626	0.873234	0.980669	0.943552	0.571684	0.938402	0.708466	0.953685	0.929466
43	29	GOBP_REGULATION_OF_SMOOTH_MUSCLE_CELL_DIFFERENTIATION	0.956208	0.980464	0.713576	0.87766	0.899002	0.925971	0.902055	0.889354	0.885447	0.871223	0.740677	0.936119	0.880221	0.947808	0.916091	0.857838	0.549406	0.887925	0.898979	0.993606
25	19	GOBP_MITOCHONDRIAL_CYTOCHROME_C_OXIDASE_ASSEMBLY	0.956224	0.000490263	0.129148	0.8533	0.87794	0.733703	0.96377	0.75081	0.786174	0.999141	0.835282	1.40349e-06	0.463596	0.00998583	0.680062	0.952662	0.908325	0.949251	0.00466781	0.00584453
25	24	GOBP_DETECTION_OF_TEMPERATURE_STIMULUS	0.956272	0.826851	0.959241	0.746597	0.919977	0.685376	0.863407	0.987235	0.899424	0.767537	0.956697	0.981215	0.876433	0.987865	0.90877	0.895606	0.89747	0.975925	0.93605	0.897771
12	10	GOBP_GLUCOCORTICOID_SECRETION	0.95628	0.958936	0.69193	0.67377	0.387982	0.664809	0.994706	0.994006	0.869414	0.948016	0.938322	0.970163	0.959037	0.995007	0.944572	0.700787	0.993955	0.970422	0.849885	0.978681
51	43	GOBP_CELL_SURFACE_TOLL_LIKE_RECEPTOR_SIGNALING_PATHWAY	0.956346	0.982684	0.991836	0.984447	0.987633	0.98528	0.993448	0.995853	0.987139	0.989029	0.995197	0.990773	0.988981	0.998345	0.976572	0.977706	0.999241	0.991402	0.999011	0.99828
5	5	GOBP_NEGATIVE_REGULATION_OF_VITAMIN_D_BIOSYNTHETIC_PROCESS	0.956495	0.994314	0.956093	0.910211	0.919377	0.900595	0.684294	0.870379	0.914904	0.989212	0.915089	0.983699	0.941873	0.989417	0.598378	0.869644	0.945393	0.841128	0.905676	0.778974
7	7	GOBP_REGULATION_OF_PENILE_ERECTION	0.956564	0.976111	0.996971	0.996609	0.994247	0.972522	0.796096	0.974963	0.998783	0.965749	0.98936	0.993847	0.98307	0.998574	0.894758	0.879317	0.920032	0.994322	0.965888	0.87347
74	43	GOBP_POSITIVE_REGULATION_OF_INTERLEUKIN_1_PRODUCTION	0.956674	0.999882	0.994932	0.997426	0.999143	0.999683	0.959254	0.999652	0.999992	0.991601	0.999341	0.999748	0.999973	0.99085	0.994661	0.994591	0.98744	0.992794	0.999969	0.990593
10	9	GOBP_SKELETAL_MYOFIBRIL_ASSEMBLY	0.956691	0.863856	0.965548	0.72459	0.933018	0.965157	0.870099	0.972661	0.991347	0.550105	0.983715	0.942022	0.995933	0.566744	0.810139	0.987522	0.943975	0.905408	0.676516	0.892273
29	28	GOBP_POSITIVE_REGULATION_OF_NEUROBLAST_PROLIFERATION	0.956707	0.979363	0.892894	0.795325	0.924074	0.880569	0.938588	0.968363	0.959993	0.966257	0.944685	0.998123	0.614781	0.996784	0.881955	0.822467	0.974712	0.719197	0.945156	0.975371
27	15	GOBP_NEGATIVE_REGULATION_OF_CHEMOKINE_PRODUCTION	0.956775	0.962663	0.995967	0.987241	0.999232	0.976182	0.997365	0.986191	0.993137	0.981564	0.987054	0.988604	0.986361	0.983269	0.994389	0.995	0.977126	0.990933	0.924958	0.992165
6	5	GOBP_NEUTROPHIL_MEDIATED_KILLING_OF_GRAM_NEGATIVE_BACTERIUM	0.956974	0.883075	0.959407	0.95733	0.965905	0.98802	0.982365	0.995284	0.970699	0.933251	0.978361	0.929226	0.926011	0.86992	0.951645	0.97497	0.973526	0.965076	0.895002	0.961881
12	11	GOBP_POSITIVE_REGULATION_OF_URINE_VOLUME	0.957	0.91255	0.989769	0.998004	0.992737	0.984021	0.961198	0.996211	0.993163	0.929599	0.998541	0.988751	0.954872	0.994776	0.995563	0.921591	0.984834	0.994355	0.998885	0.976742
6	6	GOBP_POSITIVE_REGULATION_OF_SKELETAL_MUSCLE_TISSUE_REGENERATION	0.957054	0.845256	0.712432	0.733077	0.8344	0.964748	0.80807	0.947688	0.908774	0.882671	0.541303	0.333354	0.928642	0.219853	0.48176	0.800485	0.791927	0.966135	0.642135	0.719553
17	12	GOCC_LAMELLAR_BODY	0.957068	0.825274	0.876366	0.50843	0.965323	0.895223	0.988153	0.614634	0.813329	0.538321	0.968576	0.924855	0.678898	0.97768	0.974557	0.923847	0.866103	0.814868	0.77589	0.723842
7	6	GOBP_TESTOSTERONE_BIOSYNTHETIC_PROCESS	0.957073	0.953465	0.993976	0.960153	0.978896	0.983133	0.992962	0.950609	0.949299	0.914736	0.985195	0.986572	0.942653	0.97601	0.98566	0.990573	0.965978	0.984045	0.873163	0.988129
160	133	GOCC_SPECIFIC_GRANULE	0.95712	0.977627	0.881456	0.97644	0.849908	0.966403	0.951487	0.955943	0.952086	0.991754	0.922939	0.968478	0.907597	0.998784	0.979863	0.888341	0.997707	0.957111	0.993336	0.99909
30	28	GOBP_T_HELPER_17_CELL_DIFFERENTIATION	0.957127	0.999955	0.996606	0.972921	0.997338	0.999489	0.998458	0.992767	0.999145	0.987738	0.994653	0.999987	0.999939	0.986323	0.998629	0.977108	0.995794	0.986429	0.999386	0.999858
9	8	GOBP_INTERLEUKIN_18_MEDIATED_SIGNALING_PATHWAY	0.957152	0.968412	0.940612	0.989078	0.941309	0.988599	0.858785	0.96199	0.990162	0.991599	0.95369	0.979227	0.968211	0.960241	0.986384	0.935304	0.934036	0.986887	0.971024	0.969577
5	5	GOBP_POSITIVE_REGULATION_OF_HAIR_FOLLICLE_MATURATION	0.957251	0.990842	0.989823	0.967845	0.907614	0.954194	0.818267	0.942338	0.970807	0.808893	0.912253	0.984912	0.790058	0.995207	0.885929	0.931648	0.95409	0.970952	0.994997	0.554787
8	8	GOBP_REGULATION_OF_MUCUS_SECRETION	0.957293	0.899323	0.535549	0.645585	0.816313	0.886279	0.965261	0.719083	0.824344	0.691021	0.823544	0.698121	0.934945	0.823544	0.860774	0.880269	0.794463	0.729293	0.719604	0.980808
10	10	GOCC_MULTIMERIC_RIBONUCLEASE_P_COMPLEX	0.957316	0.0739784	0.139624	0.93066	0.859212	0.657899	0.932192	0.373242	0.610605	0.979213	0.854915	0.000893608	0.658491	0.66383	0.879107	0.913041	0.855352	0.827601	0.524321	0.102405
12	10	GOMF_RIBONUCLEASE_P_ACTIVITY	0.957316	0.0739784	0.139624	0.93066	0.859212	0.657899	0.932192	0.373242	0.610605	0.979213	0.854915	0.000893608	0.658491	0.66383	0.879107	0.913041	0.855352	0.827601	0.524321	0.102405
10	10	GOMF_RIBONUCLEASE_P_RNA_BINDING	0.957316	0.0739784	0.139624	0.93066	0.859212	0.657899	0.932192	0.373242	0.610605	0.979213	0.854915	0.000893608	0.658491	0.66383	0.879107	0.913041	0.855352	0.827601	0.524321	0.102405
33	25	GOBP_REGULATION_OF_MEIOTIC_NUCLEAR_DIVISION	0.957359	0.975529	0.892041	0.880173	0.935772	0.985152	0.953679	0.897222	0.945464	0.982552	0.937362	0.977736	0.952305	0.930205	0.979073	0.964328	0.932967	0.988153	0.943377	0.986656
26	6	GOBP_NEGATIVE_REGULATION_OF_BLOOD_VESSEL_ENDOTHELIAL_CELL_PROLIFERATION_INVOLVED_IN_SPROUTING_ANGIOGENESIS	0.957451	0.972424	0.977671	0.997823	0.957854	0.929929	0.772445	0.882222	0.957639	0.964971	0.960754	0.969389	0.97336	0.967505	0.881673	0.928723	0.72391	0.860947	0.884977	0.67096
50	41	GOBP_LEUKOCYTE_ACTIVATION_INVOLVED_IN_INFLAMMATORY_RESPONSE	0.957452	0.987384	0.970825	0.838167	0.995835	0.998126	0.992871	0.987405	0.995998	0.995949	0.992999	0.99271	0.996258	0.980555	0.979702	0.978934	0.998561	0.990917	0.979794	0.997948
91	87	GOBP_ROOF_OF_MOUTH_DEVELOPMENT	0.957453	0.999983	0.999569	0.982155	0.986086	0.998822	0.948404	0.998318	0.999711	0.996398	0.99828	1	0.999879	0.994985	0.93078	0.97665	0.9968	0.998069	0.999406	0.999742
53	35	GOBP_POSITIVE_REGULATION_OF_STEM_CELL_PROLIFERATION	0.957539	0.997965	0.984724	0.988032	0.988315	0.985985	0.900242	0.974855	0.986566	0.99887	0.952799	0.996872	0.903259	0.993733	0.963307	0.989419	0.836739	0.981104	0.979959	0.937474
68	61	GOBP_SKELETAL_MUSCLE_CELL_DIFFERENTIATION	0.957575	0.999906	0.895608	0.985793	0.966596	0.994442	0.879837	0.997062	0.997646	0.985386	0.949401	0.999555	0.984909	0.96606	0.878032	0.876194	0.930973	0.993745	0.96787	0.998283
11	9	GOBP_ROSTROCAUDAL_NEURAL_TUBE_PATTERNING	0.957642	0.707311	0.776351	0.634862	0.95245	0.86336	0.912857	0.99079	0.964174	0.983262	0.955829	0.927939	0.970072	0.957613	0.664095	0.96596	0.944729	0.956176	0.670124	0.945939
5	4	GOBP_REGULATION_OF_PLASMA_CELL_DIFFERENTIATION	0.957683	0.95932	0.834297	0.856751	0.98923	0.983491	0.98505	0.872146	0.974465	0.9978	0.967757	0.947958	0.973415	0.969847	0.990505	0.782698	0.951159	0.995661	0.985255	0.79687
12	11	GOBP_MITOTIC_SPINDLE_ELONGATION	0.957685	0.951991	0.910567	0.980207	0.805987	0.871971	0.787621	0.636587	0.94586	0.66115	0.840749	0.837315	0.966674	0.90733	0.897347	0.951698	0.458166	0.714021	0.926466	0.949171
101	67	GOBP_NATURAL_KILLER_CELL_ACTIVATION	0.957746	0.998916	0.990502	0.98519	0.988817	0.999801	0.999653	0.990273	0.977439	0.975241	0.998717	0.999935	0.995078	0.989417	0.9994	0.997987	0.990047	0.977626	0.969952	0.999902
5	5	GOBP_NEGATIVE_REGULATION_OF_CELL_FATE_SPECIFICATION	0.957791	0.759969	0.980315	0.984337	0.983783	0.979923	0.970959	0.999035	0.997771	0.996939	0.998705	0.905931	0.992285	0.989853	0.975154	0.946181	0.883735	0.994468	0.978933	0.906929
25	24	GOBP_RESPONSE_TO_LITHIUM_ION	0.957816	0.987192	0.48239	0.893599	0.988791	0.999114	0.966379	0.99354	0.997768	0.994483	0.996375	0.706224	0.983048	0.94213	0.968938	0.946539	0.966829	0.96556	0.977682	0.949857
27	11	GOBP_SERINE_PHOSPHORYLATION_OF_STAT_PROTEIN	0.957823	0.518422	0.244318	0.717372	0.959749	0.872384	0.970579	0.732806	0.951705	0.989477	0.989035	0.561063	0.954614	0.772187	0.921483	0.989861	0.891889	0.673861	0.858155	0.56063
44	38	GOBP_REGULATION_OF_POLYSACCHARIDE_METABOLIC_PROCESS	0.957829	0.820836	0.537387	0.903064	0.748086	0.822758	0.883078	0.93743	0.873187	0.965769	0.80284	0.870278	0.890788	0.991225	0.911009	0.610828	0.993674	0.719949	0.973339	0.912354
276	223	GOBP_CONNECTIVE_TISSUE_DEVELOPMENT	0.957869	1	0.999999	0.999063	0.998753	0.999958	0.986877	0.99864	0.999918	0.999798	0.999698	1	0.999833	0.999746	0.996945	0.991944	0.999774	0.995188	1	1
11	8	GOBP_ESTROGEN_BIOSYNTHETIC_PROCESS	0.957913	0.653568	0.624977	0.890439	0.732156	0.846386	0.878719	0.823166	0.775355	0.911819	0.836464	0.658591	0.952563	0.919131	0.831155	0.901605	0.968818	0.78016	0.844447	0.965307
11	7	GOBP_EMBRYONIC_SKELETAL_JOINT_MORPHOGENESIS	0.957965	0.998975	0.944966	0.62835	0.995064	0.961868	0.957119	0.971075	0.974731	0.976007	0.987802	0.992059	0.992319	0.892025	0.947777	0.991091	0.955194	0.992352	0.944351	0.976879
5	5	GOMF_SYNDECAN_BINDING	0.958054	0.97245	0.817808	0.65963	0.576403	0.942763	0.929607	0.824054	0.756853	0.987664	0.977729	0.904484	0.989955	0.925828	0.952176	0.840391	0.994686	0.806816	0.99331	0.963097
25	20	GOBP_SODIUM_ION_IMPORT_ACROSS_PLASMA_MEMBRANE	0.958099	0.998733	0.941243	0.534957	0.828078	0.967882	0.788149	0.588347	0.960398	0.764877	0.743208	0.99251	0.87906	0.943252	0.984762	0.690776	0.948211	0.756874	0.968984	0.997699
5	4	GOMF_G_PROTEIN_COUPLED_ADENOSINE_RECEPTOR_ACTIVITY	0.958119	0.905972	0.771291	0.833722	0.858091	0.904559	0.950851	0.902964	0.772062	0.834629	0.745323	0.865901	0.751668	0.93316	0.89663	0.859721	0.74808	0.822654	0.91051	0.909544
5	1	GOBP_REGULATION_OF_BARBED_END_ACTIN_FILAMENT_CAPPING	0.958162	0.958162	0.958162	0.958162	0.958162	0.958162	0.958162	0.958162	0.958162	0.958162	0.958162	0.958162	0.958162	0.958162	0.958162	0.958162	0.958162	0.958162	0.958162	0.958162
14	8	GOBP_REGULATION_OF_VASCULAR_WOUND_HEALING	0.958182	0.974619	0.919002	0.958488	0.985125	0.987491	0.934475	0.924741	0.989664	0.992791	0.989107	0.960116	0.995412	0.916672	0.991688	0.900964	0.985861	0.984674	0.930532	0.977995
21	19	GOBP_REGULATION_OF_T_HELPER_17_CELL_DIFFERENTIATION	0.958316	0.999529	0.987939	0.957716	0.993321	0.997313	0.996988	0.981219	0.997687	0.992031	0.995945	0.999614	0.9996	0.984813	0.995664	0.939522	0.995425	0.985697	0.996141	0.989619
5	5	GOBP_PROLACTIN_SECRETION	0.958364	0.894389	0.185366	0.886222	0.725503	0.739929	0.857249	0.8022	0.869575	0.791774	0.853545	0.752687	0.757736	0.800262	0.294264	0.551439	0.826041	0.615907	0.35586	0.85491
8	5	GOBP_NEGATIVE_REGULATION_OF_LAMELLIPODIUM_ORGANIZATION	0.958364	0.995154	0.964068	0.283361	0.938848	0.996204	0.845866	0.770636	0.969678	0.948457	0.811073	0.886973	0.9891	0.816196	0.982553	0.725503	0.866068	0.976756	0.907919	0.994754
92	67	GOCC_CLATHRIN_COATED_ENDOCYTIC_VESICLE	0.958446	0.96437	0.746774	0.185684	0.8576	0.807879	0.975361	0.734196	0.989422	0.956366	0.784534	0.890145	0.93391	0.871797	0.94276	0.686836	0.828565	0.991783	0.82849	0.920722
6	5	GOBP_ATRIAL_CARDIAC_MUSCLE_TISSUE_MORPHOGENESIS	0.958538	0.998195	0.976414	0.635529	0.981926	0.998807	0.987716	0.973772	0.995029	0.993931	0.99046	0.976893	0.996787	0.889143	0.989362	0.996639	0.994415	0.997353	0.988463	0.999361
110	66	GOBP_LONG_CHAIN_FATTY_ACID_METABOLIC_PROCESS	0.958643	0.721789	0.735466	0.837319	0.75656	0.722392	0.746593	0.766403	0.70901	0.414374	0.812135	0.83446	0.627469	0.847764	0.711786	0.693507	0.917759	0.879721	0.682255	0.749403
6	5	GOBP_MESENCHYMAL_STEM_CELL_MAINTENANCE_INVOLVED_IN_NEPHRON_MORPHOGENESIS	0.958682	0.998699	0.986765	0.885362	0.99772	0.998408	0.86581	0.991983	0.998272	0.923187	0.986739	0.997412	0.998768	0.524887	0.996442	0.996719	0.957683	0.991561	0.942062	0.995307
26	25	GOBP_POSITIVE_REGULATION_OF_MACROPHAGE_MIGRATION	0.95879	0.999271	0.999004	0.990791	0.996899	0.999047	0.993455	0.999964	0.99992	0.985294	0.996122	0.999977	0.999419	0.984237	0.979803	0.97813	0.999147	0.999877	0.996834	0.998971
7	6	GOMF_VITAMIN_D_BINDING	0.958851	0.989036	0.989184	0.835851	0.995073	0.991723	0.995159	0.983838	0.925134	0.99003	0.9929	0.972191	0.975632	0.996101	0.995161	0.970444	0.732588	0.979817	0.976177	0.803519
13	12	GOBP_DIET_INDUCED_THERMOGENESIS	0.958878	0.9765	0.988363	0.671078	0.990059	0.95656	0.894317	0.784518	0.890687	0.939424	0.983615	0.982805	0.90861	0.978447	0.985666	0.993558	0.713484	0.876538	0.917128	0.979139
21	9	GOBP_NEGATIVE_REGULATION_OF_VOLTAGE_GATED_POTASSIUM_CHANNEL_ACTIVITY	0.958898	0.789592	0.891521	0.758907	0.90913	0.933979	0.906953	0.96161	0.951398	0.952634	0.974919	0.97558	0.644553	0.955632	0.889641	0.954289	0.776254	0.998015	0.727608	0.888616
37	26	GOBP_C21_STEROID_HORMONE_METABOLIC_PROCESS	0.958919	0.999835	0.997546	0.997884	0.999646	0.999973	0.999897	0.989363	0.971069	0.987359	0.999924	0.997886	0.966182	0.999504	0.999989	0.972232	0.999179	0.990549	0.999978	0.998953
28	25	GOBP_POSITIVE_REGULATION_OF_COLLAGEN_METABOLIC_PROCESS	0.95894	0.999173	0.999418	0.999991	0.999469	0.999825	0.996969	0.999673	0.998149	0.998458	0.999332	0.998976	0.999719	0.990832	0.999285	0.989841	0.999712	0.996477	0.999803	0.999902
8	4	GOMF_FUCOSE_BINDING	0.959012	0.944714	0.997449	0.98821	0.952109	0.922988	0.804298	0.890775	0.982398	0.802448	0.866451	0.966166	0.934718	0.884118	0.962926	0.929286	0.857354	0.922443	0.910745	0.952783
17	14	GOBP_REGULATION_OF_GASTRULATION	0.959075	0.895388	0.766358	0.217965	0.637136	0.254067	0.846164	0.40367	0.408654	0.627649	0.70345	0.971353	0.751187	0.938657	0.746722	0.530689	0.938932	0.653342	0.505243	0.985806
9	8	GOMF_INTRACELLULAR_CAMP_ACTIVATED_CATION_CHANNEL_ACTIVITY	0.959087	0.992528	0.984953	0.890921	0.916487	0.904841	0.715076	0.838153	0.936914	0.674601	0.776997	0.988424	0.935434	0.995598	0.990997	0.828176	0.637473	0.952043	0.987173	0.902318
358	259	GOMF_ENZYME_INHIBITOR_ACTIVITY	0.959092	0.835976	0.827956	0.923276	0.988083	0.991909	0.998618	0.99968	0.999045	0.970002	0.987524	0.685426	0.969261	0.845792	0.906227	0.936757	0.999768	0.9987	0.958333	0.976148
10	10	GOBP_GLIAL_CELL_DERIVED_NEUROTROPHIC_FACTOR_RECEPTOR_SIGNALING_PATHWAY	0.959494	0.993974	0.995558	0.969161	0.99959	0.990675	0.999497	0.932793	0.981138	0.935158	0.999993	0.999256	0.999201	0.991804	0.999882	0.984371	0.998753	0.991074	0.998496	0.999626
18	17	GOMF_CADHERIN_BINDING_INVOLVED_IN_CELL_CELL_ADHESION	0.959529	0.983055	0.995444	0.999269	0.974916	0.996001	0.9536	0.999789	0.99395	0.804151	0.851122	0.98668	0.754856	0.980205	0.929243	0.972727	0.983125	0.996986	0.997887	0.972605
7	7	GOBP_MAMMARY_GLAND_FORMATION	0.959593	0.996467	0.940467	0.843552	0.945343	0.982531	0.823428	0.987715	0.974036	0.962163	0.877966	0.995686	0.991877	0.893819	0.739188	0.970471	0.696706	0.994777	0.753727	0.986281
21	17	GOBP_POSITIVE_REGULATION_OF_STEM_CELL_DIFFERENTIATION	0.959636	0.830411	0.926492	0.966278	0.990694	0.899143	0.821685	0.840666	0.95982	0.750633	0.852158	0.879736	0.863339	0.927659	0.917719	0.993991	0.867815	0.948794	0.924877	0.885478
12	5	GOBP_CYTIDINE_TO_URIDINE_EDITING	0.959671	0.965484	0.98783	0.926874	0.995834	0.971818	0.989	0.817607	0.951906	0.470576	0.961845	0.938835	0.756138	0.741933	0.988729	0.997035	0.783301	0.77486	0.447101	0.979695
10	8	GOBP_UREA_CYCLE	0.959679	0.954385	0.77062	0.937634	0.943799	0.939725	0.807447	0.906299	0.956847	0.892199	0.951932	0.889535	0.932817	0.990225	0.924118	0.909504	0.845102	0.956499	0.844631	0.95364
5	3	GOBP_NEGATIVE_REGULATION_OF_ASTROCYTE_ACTIVATION	0.959782	0.76053	0.695607	0.344279	0.787275	0.476587	0.924905	0.52425	0.976114	0.689449	0.690932	0.786786	0.918724	0.928492	0.782812	0.578048	0.945033	0.971709	0.876227	0.863138
10	8	GOBP_HISTIDINE_METABOLIC_PROCESS	0.959916	0.980505	0.944302	0.677378	0.954344	0.8628	0.60546	0.808338	0.931806	0.687627	0.953481	0.995354	0.948428	0.949775	0.839789	0.977013	0.572753	0.890953	0.743397	0.646543
64	56	GOBP_CELLULAR_RESPONSE_TO_CORTICOSTEROID_STIMULUS	0.95997	0.989499	0.9669	0.997422	0.918051	0.996891	0.866143	0.999803	0.997597	0.994565	0.91618	0.996713	0.999752	0.918972	0.880554	0.876687	0.998357	0.940976	0.984744	0.995954
123	60	GOBP_XENOBIOTIC_METABOLIC_PROCESS	0.959987	0.975695	0.999252	0.998191	0.999291	0.999889	0.998069	0.929602	0.983333	0.962296	0.995509	0.985537	0.941761	0.999085	0.999749	0.992215	0.982854	0.999679	0.984372	0.993686
30	22	GOMF_SUGAR_TRANSMEMBRANE_TRANSPORTER_ACTIVITY	0.959993	0.973535	0.996067	0.976748	0.998379	0.996752	0.99549	0.958677	0.997643	0.79594	0.992414	0.999351	0.98178	0.988464	0.999367	0.987208	0.974017	0.933033	0.995739	0.99697
18	18	GOBP_POSITIVE_REGULATION_OF_VASCULAR_PERMEABILITY	0.960072	0.989156	0.996081	0.964187	0.977524	0.961998	0.981742	0.750922	0.854281	0.830044	0.971269	0.993001	0.902803	0.962595	0.991504	0.817099	0.978996	0.922706	0.909895	0.995985
10	9	GOBP_REGULATION_OF_ANGIOTENSIN_LEVELS_IN_BLOOD	0.960235	0.976394	0.949677	0.937825	0.854286	0.983296	0.962584	0.949332	0.938898	0.994063	0.894726	0.9804	0.966002	0.963273	0.776714	0.874445	0.993333	0.898552	0.906048	0.986891
50	35	GOBP_ACTIVATED_T_CELL_PROLIFERATION	0.960323	0.934005	0.966719	0.841503	0.976382	0.966306	0.992269	0.931454	0.981035	0.997592	0.976323	0.982037	0.934625	0.953045	0.962391	0.912979	0.909474	0.984454	0.892878	0.997277
6	6	GOCC_SYNAPSE_ASSOCIATED_EXTRACELLULAR_MATRIX	0.96034	0.905229	0.109372	0.280014	0.246834	0.229805	0.773998	0.054182	0.584465	0.902696	0.318888	0.242476	0.988021	0.183679	0.692908	0.41233	0.0578613	0.581951	0.582222	0.990368
6	6	GOBP_PURKINJE_MYOCYTE_TO_VENTRICULAR_CARDIAC_MUSCLE_CELL_SIGNALING	0.960366	0.990804	0.610196	0.0567567	0.621779	0.966587	0.990838	0.29351	0.830349	0.766084	0.826768	0.686823	0.97161	0.409247	0.939059	0.629179	0.94223	0.614637	0.898576	0.993243
5	2	GOMF_CCR3_CHEMOKINE_RECEPTOR_BINDING	0.960434	0.937737	0.898326	0.69606	0.967791	0.912505	0.966763	0.946993	0.952312	0.848632	0.940852	0.935712	0.94555	0.715283	0.952584	0.96485	0.907461	0.877463	0.762785	0.976094
14	12	GOBP_NEGATIVE_REGULATION_OF_HEMATOPOIETIC_PROGENITOR_CELL_DIFFERENTIATION	0.960435	0.880078	0.885266	0.918722	0.898953	0.929463	0.91908	0.966884	0.947412	0.993995	0.973487	0.9297	0.8541	0.936842	0.71489	0.927743	0.9886	0.96318	0.83686	0.73832
45	40	GOBP_REGULATION_OF_NEUROBLAST_PROLIFERATION	0.960498	0.990012	0.908235	0.850904	0.928776	0.900591	0.97158	0.977075	0.979307	0.991434	0.981734	0.997973	0.827782	0.996391	0.843881	0.853706	0.988607	0.871999	0.952284	0.994361
77	66	GOBP_REGULATION_OF_STEROID_BIOSYNTHETIC_PROCESS	0.960626	0.991922	0.937641	0.850016	0.976345	0.980196	0.993305	0.940642	0.923402	0.999642	0.992424	0.998463	0.833183	0.999117	0.968753	0.982423	0.99368	0.918556	0.985949	0.985957
28	25	GOBP_REGULATION_OF_FEEDING_BEHAVIOR	0.960647	0.995058	0.999967	0.999078	0.997901	0.999608	0.897838	0.996139	0.977063	0.999113	0.962692	0.999927	0.965486	0.99848	0.968928	0.995698	0.99691	0.996938	0.995814	0.917878
7	7	GOCC_MEMBRANE_ATTACK_COMPLEX	0.960868	0.998318	0.99808	0.961784	0.994529	0.971311	0.987245	0.969089	0.97419	0.846003	0.993737	0.99846	0.992156	0.991403	0.989225	0.994857	0.973769	0.985618	0.646927	0.995502
906	694	GOBP_SEXUAL_REPRODUCTION	0.960979	0.999999	1	0.991249	0.9999	0.999346	0.967552	0.981137	0.99762	0.791751	0.9995	0.999999	0.999996	0.986133	0.999051	0.999995	0.907096	0.989928	0.844449	0.999038
12	8	GOBP_CORNEA_DEVELOPMENT_IN_CAMERA_TYPE_EYE	0.961124	0.94966	0.930371	0.823143	0.951042	0.923478	0.858246	0.699795	0.954835	0.807118	0.759945	0.97282	0.820278	0.88913	0.939096	0.874038	0.75909	0.812779	0.952512	0.991551
5	5	GOBP_FOREBRAIN_VENTRICULAR_ZONE_PROGENITOR_CELL_DIVISION	0.961156	0.919734	0.567627	0.232735	0.727345	0.84651	0.432245	0.5784	0.862066	0.81981	0.906983	0.941379	0.91789	0.879127	0.855824	0.852821	0.495409	0.955525	0.89972	0.972772
5	3	GOMF_LACTATE_DEHYDROGENASE_ACTIVITY	0.961169	0.507436	0.715983	0.935162	0.654637	0.804312	0.985186	0.987287	0.785316	0.987037	0.916788	0.489378	0.657628	0.926148	0.707131	0.377375	0.992441	0.976122	0.801902	0.425739
92	72	GOBP_AXIS_SPECIFICATION	0.961173	0.999531	0.987364	0.751852	0.976697	0.967624	0.91928	0.985511	0.990037	0.998244	0.998995	0.999973	0.999695	0.99506	0.872297	0.887921	0.89606	0.994154	0.905203	0.993417
27	26	GOBP_CEREBRAL_CORTEX_NEURON_DIFFERENTIATION	0.961231	0.927198	0.541465	0.240791	0.723183	0.886845	0.969772	0.761399	0.619848	0.982626	0.95629	0.976711	0.418364	0.91968	0.917019	0.753475	0.932352	0.899476	0.85078	0.99802
5	5	GOBP_GLYCOSIDE_TRANSPORT	0.961265	0.922212	0.900747	0.858348	0.847202	0.780454	0.8583	0.947183	0.897623	0.490949	0.858494	0.898107	0.789902	0.739577	0.370073	0.78505	0.940059	0.956725	0.701418	0.753098
34	27	GOBP_NEGATIVE_REGULATION_OF_SIGNAL_TRANSDUCTION_BY_P53_CLASS_MEDIATOR	0.961392	0.819972	0.349834	0.74281	0.957774	0.985648	0.941999	0.717443	0.94128	0.999791	0.960614	0.805053	0.925374	0.939898	0.979659	0.894089	0.837244	0.997904	0.918556	0.561088
20	16	GOBP_CHOLESTEROL_STORAGE	0.961492	0.941016	0.851961	0.940537	0.720968	0.809398	0.920533	0.755444	0.91421	0.829588	0.245587	0.714938	0.217821	0.972685	0.912581	0.653878	0.924739	0.628359	0.970006	0.983341
105	95	GOCC_BRUSH_BORDER	0.961539	0.999957	0.999999	0.992152	0.999763	0.996429	0.974688	0.981785	0.99952	0.652125	0.992585	0.999985	0.99714	0.978592	0.992721	0.995999	0.989041	0.957326	0.986968	0.997966
12	8	GOBP_BRANCHING_INVOLVED_IN_PROSTATE_GLAND_MORPHOGENESIS	0.96157	0.981072	0.781656	0.563001	0.963662	0.910229	0.678055	0.978803	0.971587	0.880697	0.924582	0.988943	0.988568	0.756247	0.800587	0.954401	0.824233	0.939642	0.754467	0.948709
9	7	GOBP_REGULATION_OF_ACTIVATION_OF_JANUS_KINASE_ACTIVITY	0.961601	0.999432	0.996715	0.975752	0.998372	0.999727	0.991916	0.996651	0.999366	0.966412	0.977725	0.996407	0.998721	0.982567	0.998604	0.996815	0.980566	0.994362	0.981034	0.999515
113	83	GOBP_REGULATION_OF_NIK_NF_KAPPAB_SIGNALING	0.961651	0.909343	0.831226	0.876103	0.950958	0.961013	0.974596	0.888425	0.982552	0.980648	0.943391	0.927121	0.850595	0.801871	0.952106	0.92964	0.972165	0.994627	0.856462	0.985735
6	5	GOBP_TRIGLYCERIDE_RICH_LIPOPROTEIN_PARTICLE_CLEARANCE	0.961957	0.98525	0.993979	0.994336	0.996134	0.998705	0.966794	0.998407	0.985777	0.987342	0.986804	0.986789	0.933117	0.990364	0.998321	0.989898	0.999318	0.999474	0.995271	0.996845
11	11	GOBP_POST_EMBRYONIC_ANIMAL_ORGAN_MORPHOGENESIS	0.962022	0.950383	0.978371	0.924142	0.981035	0.864325	0.963445	0.933643	0.952551	0.836792	0.902867	0.936079	0.834399	0.969735	0.911287	0.992425	0.799462	0.970579	0.856007	0.926446
17	13	GOMF_AMINOACYLTRANSFERASE_ACTIVITY	0.962023	0.963716	0.976673	0.936253	0.944603	0.79938	0.942368	0.90155	0.90247	0.515364	0.788733	0.886308	0.885058	0.962614	0.981559	0.965532	0.672434	0.914987	0.84262	0.996033
7	7	GOBP_POSITIVE_REGULATION_OF_GAMMA_DELTA_T_CELL_DIFFERENTIATION	0.962072	0.965315	0.860419	0.960267	0.96949	0.858288	0.982841	0.870261	0.952994	0.523926	0.870957	0.906651	0.799509	0.867075	0.983105	0.982705	0.594282	0.917716	0.698243	0.995758
29	22	GOMF_DELAYED_RECTIFIER_POTASSIUM_CHANNEL_ACTIVITY	0.96217	0.957855	0.26691	0.555794	0.605359	0.793835	0.152699	0.751856	0.998353	0.757282	0.680651	0.980741	0.954324	0.756455	0.195026	0.377604	0.518783	0.895366	0.733481	0.979373
9	8	GOCC_BLOC_1_COMPLEX	0.962189	0.176323	0.17851	0.892469	0.75885	0.721855	0.760692	0.795706	0.80464	0.979007	0.678732	0.0314661	0.671659	0.676484	0.797236	0.648773	0.759571	0.920168	0.508577	0.104731
32	15	GOBP_POSITIVE_REGULATION_OF_NATURAL_KILLER_CELL_MEDIATED_IMMUNITY	0.962252	0.974735	0.951814	0.843117	0.912166	0.943454	0.97523	0.751566	0.948618	0.636147	0.938173	0.991052	0.846214	0.877885	0.958862	0.903881	0.906965	0.859822	0.658637	0.986803
6	6	GOBP_NEGATIVE_REGULATION_OF_RESPIRATORY_BURST	0.962293	0.734184	0.953146	0.776848	0.96992	0.89462	0.949423	0.857292	0.965276	0.86912	0.950416	0.919768	0.937172	0.931199	0.901858	0.96067	0.935252	0.966815	0.936841	0.849603
48	42	GOBP_EPITHELIAL_CELL_DIFFERENTIATION_INVOLVED_IN_KIDNEY_DEVELOPMENT	0.962296	0.999998	0.999084	0.961218	0.999912	0.999763	0.988742	0.986728	1	0.966629	0.999751	0.999888	0.999744	0.996723	0.997419	0.990332	0.95792	0.999677	0.997383	0.999883
11	9	GOMF_INTRACELLULAR_CYCLIC_NUCLEOTIDE_ACTIVATED_MONOATOMIC_CATION_CHANNEL_ACTIVITY	0.9623	0.995212	0.988778	0.944048	0.936183	0.926608	0.661523	0.815621	0.948235	0.725912	0.744066	0.990995	0.935308	0.992278	0.989276	0.844217	0.617913	0.918355	0.981384	0.926043
6	2	GOCC_SPERM_HEAD_PLASMA_MEMBRANE	0.962302	0.922424	0.87992	0.987923	0.932658	0.784318	0.746206	0.884427	0.966584	0.957178	0.855451	0.922274	0.977165	0.840145	0.97957	0.801819	0.985886	0.975001	0.962653	0.892698
237	187	GOBP_PHAGOCYTOSIS	0.962327	0.999977	0.999923	0.997979	0.998731	0.999894	0.999703	0.999628	0.998493	0.745017	0.999686	0.999962	0.99998	0.999496	0.999575	0.997996	0.997341	0.99377	0.998773	0.999999
216	173	GOBP_CELLULAR_KETONE_METABOLIC_PROCESS	0.962383	0.970117	0.990338	0.986796	0.909121	0.953734	0.988699	0.931667	0.952249	0.798844	0.982897	0.980086	0.994129	0.999874	0.932634	0.774488	0.991034	0.941093	0.999307	0.982513
55	44	GOBP_GLIAL_CELL_ACTIVATION	0.962491	0.989816	0.967246	0.861262	0.996761	0.997464	0.983378	0.995483	0.996573	0.995376	0.99725	0.996776	0.998003	0.9924	0.975391	0.990546	0.997947	0.994181	0.980781	0.996643
11	4	GOMF_IGG_BINDING	0.962551	0.992537	0.973874	0.931316	0.994253	0.99401	0.985733	0.984949	0.976949	0.93899	0.983797	0.977015	0.98392	0.944306	0.996162	0.982377	0.968435	0.984007	0.973429	0.995363
13	12	GOBP_POSITIVE_REGULATION_OF_CATECHOLAMINE_SECRETION	0.962572	0.880582	0.697146	0.831837	0.739208	0.875332	0.931207	0.973851	0.944325	0.934273	0.872838	0.967587	0.656786	0.980927	0.546107	0.427901	0.816753	0.986961	0.925222	0.816474
56	44	GOBP_MULTICELLULAR_ORGANISMAL_LEVEL_CHEMICAL_HOMEOSTASIS	0.962596	0.999255	0.993436	0.892552	0.998413	0.999248	0.988299	0.915594	0.997049	0.914619	0.990642	0.998623	0.979299	0.991096	0.998025	0.992644	0.973417	0.986343	0.884869	0.999963
265	231	GOBP_VASCULAR_PROCESS_IN_CIRCULATORY_SYSTEM	0.962597	1	1	0.982276	0.999991	0.999996	0.99995	0.998773	0.999193	0.948975	0.999954	1	0.987333	0.999966	1	0.999601	0.999416	0.999542	0.999992	1
23	18	GOBP_ATRIAL_SEPTUM_DEVELOPMENT	0.962646	0.991437	0.984211	0.837159	0.956368	0.959696	0.924652	0.803952	0.983006	0.654174	0.896376	0.937512	0.949283	0.931575	0.955719	0.870271	0.840587	0.967335	0.883215	0.970409
19	16	GOMF_RECEPTOR_SERINE_THREONINE_KINASE_BINDING	0.962802	0.9991	0.982276	0.993851	0.999446	0.999908	0.990509	0.99681	0.997097	0.988914	0.997937	0.994699	0.99954	0.981402	0.95534	0.995362	0.987662	0.995744	0.995913	0.999281
46	38	GOBP_REGULATION_OF_EXTRINSIC_APOPTOTIC_SIGNALING_PATHWAY_IN_ABSENCE_OF_LIGAND	0.962832	0.976712	0.621533	0.806831	0.767384	0.951459	0.949481	0.813746	0.868219	0.944659	0.881576	0.973666	0.873539	0.978984	0.872908	0.756909	0.998716	0.983104	0.947101	0.95814
118	100	GOBP_AMINE_METABOLIC_PROCESS	0.962836	0.973225	0.995568	0.99778	0.994463	0.988125	0.938787	0.999864	0.998227	0.901106	0.995198	0.992376	0.990827	0.999212	0.984025	0.996674	0.995134	0.999438	0.997734	0.994185
28	24	GOMF_SPHINGOLIPID_BINDING	0.96292	0.608237	0.39163	0.934439	0.911854	0.965955	0.84975	0.880812	0.97184	0.96143	0.928426	0.59705	0.917478	0.620222	0.738565	0.871558	0.886698	0.968617	0.693516	0.66258
7	4	GOMF_IMMUNOGLOBULIN_RECEPTOR_ACTIVITY	0.962975	0.990591	0.990628	0.989956	0.993214	0.99464	0.893876	0.888556	0.971618	0.967538	0.980324	0.992245	0.894165	0.990311	0.993585	0.966302	0.915674	0.944741	0.991498	0.94837
15	11	GOBP_SHORT_CHAIN_FATTY_ACID_METABOLIC_PROCESS	0.963021	0.738458	0.721541	0.751295	0.7057	0.325665	0.867583	0.313135	0.687383	0.755751	0.76055	0.692523	0.906879	0.970278	0.751179	0.605854	0.735663	0.718436	0.807652	0.888813
12	10	GOBP_REGULATION_OF_VITAMIN_METABOLIC_PROCESS	0.963056	0.996235	0.963512	0.912492	0.870923	0.937872	0.655867	0.733744	0.923417	0.984326	0.846929	0.948285	0.958077	0.996429	0.850815	0.645037	0.892402	0.711811	0.96986	0.836013
18	18	GOBP_POST_EMBRYONIC_ANIMAL_ORGAN_DEVELOPMENT	0.963097	0.994321	0.963807	0.835249	0.976454	0.966796	0.962944	0.842621	0.974486	0.953389	0.913379	0.98283	0.954281	0.992041	0.883798	0.815517	0.95631	0.898889	0.922979	0.972305
31	29	GOBP_REPLACEMENT_OSSIFICATION	0.963098	0.995567	0.923214	0.827338	0.870244	0.948397	0.982735	0.942352	0.982592	0.955505	0.923389	0.995001	0.959003	0.899042	0.95824	0.966446	0.990413	0.918485	0.959657	0.999787
5	5	GOBP_DNA_ENDOREDUPLICATION	0.963141	0.847663	0.622401	0.876776	0.877658	0.643453	0.879498	0.911192	0.941201	0.886222	0.90915	0.830958	0.906368	0.909576	0.759226	0.876155	0.660227	0.867516	0.818725	0.64025
7	4	GOMF_LIPOPROTEIN_LIPASE_ACTIVITY	0.96322	0.8198	0.597802	0.84074	0.76671	0.551449	0.77338	0.924554	0.805369	0.613264	0.912225	0.948652	0.795392	0.875142	0.666565	0.483227	0.415589	0.853572	0.950727	0.624273
23	11	GOBP_POSITIVE_REGULATION_OF_REGULATORY_T_CELL_DIFFERENTIATION	0.963234	0.9895	0.877018	0.671958	0.950765	0.946533	0.790835	0.84287	0.988581	0.924497	0.938489	0.997753	0.986963	0.983414	0.881634	0.850847	0.768968	0.973624	0.977122	0.996755
25	22	GOBP_CELL_DIFFERENTIATION_INVOLVED_IN_EMBRYONIC_PLACENTA_DEVELOPMENT	0.963262	0.932798	0.908828	0.78097	0.988221	0.967995	0.975957	0.990893	0.999324	0.925307	0.948558	0.965617	0.998053	0.66533	0.871046	0.990034	0.912886	0.964144	0.648616	0.911507
118	91	GOBP_POSITIVE_REGULATION_OF_PROTEIN_KINASE_B_SIGNALING	0.963278	0.980394	0.954411	0.969262	0.991621	0.996869	0.99983	0.996148	0.973234	0.992136	0.999713	0.996443	0.992302	0.983956	0.991302	0.982444	0.994849	0.995566	0.986592	0.999899
15	9	GOBP_NEUTROPHIL_EXTRAVASATION	0.963305	0.966854	0.944094	0.975422	0.94997	0.911021	0.894593	0.958346	0.968786	0.599704	0.965132	0.986338	0.953962	0.961224	0.776423	0.929011	0.983283	0.936071	0.824139	0.979835
25	19	GOMF_FIBROBLAST_GROWTH_FACTOR_RECEPTOR_BINDING	0.963405	0.972779	0.963565	0.807071	0.705642	0.865882	0.949047	0.860993	0.831398	0.974899	0.985988	0.983137	0.990069	0.953101	0.888105	0.811271	0.903939	0.741313	0.796838	0.936845
9	8	GOBP_REGULATION_OF_ATRIAL_CARDIAC_MUSCLE_CELL_MEMBRANE_DEPOLARIZATION	0.963477	0.967711	0.740039	0.294853	0.964989	0.99487	0.995407	0.904622	0.986639	0.816518	0.978964	0.975367	0.960123	0.485672	0.871624	0.978224	0.837352	0.947927	0.607441	0.982421
6	6	GOCC_FACIT_COLLAGEN_TRIMER	0.963522	0.95301	0.963411	0.84758	0.961339	0.599893	0.986294	0.641653	0.855451	0.869099	0.967563	0.85662	0.698768	0.919782	0.989319	0.865119	0.97812	0.851608	0.976127	0.814921
36	31	GOMF_MICROFILAMENT_MOTOR_ACTIVITY	0.963536	0.988422	0.989784	0.277124	0.986764	0.894465	0.896427	0.506755	0.974388	0.0409676	0.908866	0.931783	0.993199	0.515665	0.947818	0.98849	0.539542	0.615671	0.395647	0.996211
7	4	GOBP_NEGATIVE_REGULATION_OF_REGULATORY_T_CELL_DIFFERENTIATION	0.963619	0.967396	0.713939	0.885062	0.928759	0.956386	0.948293	0.889498	0.963034	0.965928	0.89961	0.927562	0.988098	0.834176	0.86804	0.891906	0.992409	0.911759	0.950355	0.952878
12	10	GOBP_G_PROTEIN_COUPLED_PURINERGIC_RECEPTOR_SIGNALING_PATHWAY	0.963714	0.959767	0.833514	0.938899	0.932723	0.986476	0.80861	0.953994	0.982788	0.576875	0.919063	0.961549	0.928966	0.970582	0.933579	0.949213	0.92907	0.894799	0.997023	0.914225
28	15	GOBP_PYROPTOSIS	0.963758	0.998163	0.997424	0.985071	0.99909	0.99651	0.989591	0.967461	0.998706	0.938212	0.997616	0.996568	0.999254	0.96448	0.998382	0.999843	0.980464	0.946721	0.978533	0.973428
37	37	GOBP_EMBRYONIC_CAMERA_TYPE_EYE_DEVELOPMENT	0.963831	0.999926	0.995591	0.900097	0.990612	0.99627	0.966701	0.982354	0.994273	0.992428	0.998365	0.999999	0.996343	0.996948	0.995356	0.98722	0.990369	0.991285	0.999659	0.99916
9	8	GOBP_TETRAHYDROBIOPTERIN_METABOLIC_PROCESS	0.963901	0.266715	0.457056	0.742012	0.497826	0.769812	0.753223	0.606913	0.780972	0.87839	0.56665	0.1192	0.178062	0.898305	0.81597	0.336634	0.865681	0.957262	0.824166	0.247672
15	14	GOBP_METANEPHRIC_MESENCHYME_DEVELOPMENT	0.963922	0.990396	0.913505	0.902848	0.983205	0.94137	0.933543	0.959126	0.996539	0.992389	0.985686	0.935414	0.997028	0.788346	0.931869	0.979069	0.916673	0.934666	0.971054	0.992322
10	9	GOBP_LUTEINIZING_HORMONE_SECRETION	0.964015	0.996873	0.993587	0.993302	0.977057	0.993703	0.93541	0.996534	0.996088	0.996973	0.958748	0.999472	0.994949	0.995132	0.934424	0.963758	0.993893	0.992611	0.997709	0.848682
24	20	GOCC_MYOSIN_FILAMENT	0.964157	0.996517	0.984802	0.902367	0.991567	0.992394	0.99237	0.962824	0.89732	0.535281	0.947417	0.993851	0.964799	0.96289	0.990878	0.993631	0.984351	0.941643	0.964375	0.998588
43	31	GOMF_CARBOHYDRATE_TRANSMEMBRANE_TRANSPORTER_ACTIVITY	0.964173	0.986226	0.999311	0.989342	0.99931	0.999102	0.997487	0.955335	0.988408	0.858905	0.994119	0.999622	0.988761	0.993445	0.999857	0.992196	0.990391	0.817579	0.99776	0.999426
40	35	GOBP_RESPONSE_TO_PROGESTERONE	0.964202	0.942739	0.861063	0.871953	0.911796	0.913194	0.926801	0.957379	0.952665	0.712103	0.797862	0.977116	0.84473	0.995907	0.918018	0.889033	0.724856	0.718015	0.930082	0.99504
18	9	GOBP_HIGH_DENSITY_LIPOPROTEIN_PARTICLE_CLEARANCE	0.964248	0.964216	0.993071	0.96213	0.935772	0.896564	0.961499	0.902422	0.989102	0.92086	0.919213	0.899417	0.82853	0.966194	0.954587	0.916164	0.944153	0.963477	0.948462	0.976396
47	24	GOBP_NEGATIVE_REGULATION_OF_LIPID_TRANSPORT	0.964272	0.967457	0.488825	0.195852	0.357817	0.653759	0.782063	0.801561	0.579444	0.727159	0.677278	0.887463	0.849246	0.93614	0.822145	0.331958	0.881772	0.652405	0.838941	0.719158
9	8	GOBP_AXIAL_MESODERM_DEVELOPMENT	0.964328	0.981751	0.942978	0.867714	0.967418	0.97719	0.987842	0.942257	0.974528	0.937169	0.987034	0.925723	0.984504	0.764115	0.974922	0.976542	0.978049	0.912339	0.866977	0.935617
72	50	GOBP_NEGATIVE_REGULATION_OF_T_CELL_PROLIFERATION	0.964343	0.99939	0.999611	0.966933	0.999063	0.998264	0.991467	0.959569	0.999813	0.993765	0.989696	0.999035	0.999607	0.993771	0.996043	0.984338	0.958239	0.994415	0.896168	0.999551
11	10	GOMF_MYOSIN_HEAVY_CHAIN_BINDING	0.964375	0.820834	0.920368	0.757327	0.934299	0.859453	0.975344	0.994215	0.941212	0.775361	0.994643	0.940388	0.99254	0.936211	0.953555	0.971173	0.872452	0.970412	0.862733	0.953555
7	2	GOBP_MYCOTOXIN_METABOLIC_PROCESS	0.964476	0.957691	0.614543	0.756376	0.492366	0.891681	0.947141	0.790447	0.577127	0.710488	0.301902	0.578403	0.443326	0.940223	0.826205	0.548801	0.967841	0.531431	0.9794	0.88251
16	8	GOCC_INFLAMMASOME_COMPLEX	0.964516	0.928808	0.836908	0.870722	0.995086	0.954055	0.951855	0.57245	0.971959	0.88056	0.973733	0.939817	0.979124	0.804285	0.98823	0.997439	0.890294	0.780186	0.78365	0.944658
19	15	GOMF_QUATERNARY_AMMONIUM_GROUP_TRANSMEMBRANE_TRANSPORTER_ACTIVITY	0.964661	0.990523	0.99123	0.858308	0.992813	0.920427	0.91956	0.675475	0.892774	0.395467	0.940797	0.975763	0.861353	0.880231	0.953893	0.990827	0.95553	0.862362	0.895753	0.974251
15	13	GOBP_METANEPHRIC_RENAL_VESICLE_MORPHOGENESIS	0.96468	0.997044	0.970645	0.984128	0.985307	0.989487	0.682557	0.974617	0.999691	0.931397	0.908279	0.992417	0.993863	0.928887	0.734228	0.958967	0.733122	0.978006	0.986932	0.990303
15	6	GOMF_OLIGOSACCHARIDE_BINDING	0.964956	0.920063	0.996771	0.995996	0.998091	0.981746	0.783884	0.927678	0.99085	0.75207	0.987269	0.982827	0.991248	0.978291	0.990989	0.997648	0.725663	0.889192	0.681076	0.882007
22	6	GOBP_POSITIVE_REGULATION_OF_BLOOD_VESSEL_ENDOTHELIAL_CELL_PROLIFERATION_INVOLVED_IN_SPROUTING_ANGIOGENESIS	0.965032	0.941943	0.928046	0.897518	0.966417	0.970649	0.966254	0.795685	0.982764	0.859868	0.960905	0.945348	0.966053	0.958067	0.977204	0.926979	0.92848	0.923666	0.868424	0.994589
17	14	GOMF_ALDEHYDE_DEHYDROGENASE_NAD_P_PLUS_ACTIVITY	0.965154	0.753751	0.713537	0.866823	0.92166	0.879554	0.984918	0.767053	0.793939	0.865154	0.957724	0.898278	0.860727	0.991388	0.837674	0.950889	0.997021	0.946927	0.969895	0.735953
8	6	GOBP_MESENCHYMAL_CELL_DIFFERENTIATION_INVOLVED_IN_KIDNEY_DEVELOPMENT	0.965269	0.9585	0.929649	0.991644	0.997818	0.989153	0.854162	0.995965	0.996966	0.993677	0.958623	0.977682	0.993122	0.872977	0.97373	0.997186	0.897341	0.993649	0.991854	0.957925
6	6	GOBP_METANEPHRIC_S_SHAPED_BODY_MORPHOGENESIS	0.965269	0.973176	0.773252	0.843242	0.848186	0.796612	0.793628	0.775099	0.981984	0.958005	0.764837	0.666358	0.993374	0.494247	0.644278	0.862107	0.710265	0.676319	0.640505	0.9815
49	18	GOBP_KILLING_OF_CELLS_OF_ANOTHER_ORGANISM	0.965444	0.834581	0.893617	0.945529	0.952738	0.962408	0.996483	0.998551	0.997174	0.99821	0.992668	0.798894	0.978488	0.817584	0.876232	0.956337	0.948804	0.996942	0.577326	0.930991
6	5	GOBP_EPITHELIAL_MESENCHYMAL_CELL_SIGNALING	0.965517	0.983275	0.867096	0.960881	0.929005	0.967538	0.821034	0.993731	0.987454	0.926964	0.960391	0.956815	0.99476	0.966378	0.785778	0.91853	0.874258	0.976098	0.979358	0.917147
28	23	GOBP_POSITIVE_REGULATION_OF_GRANULOCYTE_CHEMOTAXIS	0.96552	0.994244	0.991521	0.873241	0.972566	0.938958	0.985149	0.968747	0.972566	0.958198	0.989801	0.998174	0.986545	0.994533	0.958657	0.990366	0.997836	0.989912	0.97713	0.987921
12	11	GOBP_CELLULAR_RESPONSE_TO_OXIDISED_LOW_DENSITY_LIPOPROTEIN_PARTICLE_STIMULUS	0.965646	0.995595	0.974706	0.980697	0.972425	0.97296	0.973821	0.945092	0.876944	0.990234	0.882286	0.993675	0.625236	0.98307	0.998639	0.923049	0.996198	0.990281	0.999835	0.995047
39	32	GOMF_G_PROTEIN_COUPLED_AMINE_RECEPTOR_ACTIVITY	0.965665	0.999811	0.999791	0.999999	0.99939	0.999441	0.998295	0.99999	0.999969	0.999996	0.99997	0.999999	0.996532	0.999999	0.999265	0.982715	0.999922	0.999843	0.999999	0.99993
5	5	GOMF_LYSOPHOSPHATIDIC_ACID_RECEPTOR_ACTIVITY	0.965691	0.994301	0.979839	0.897681	0.979298	0.937083	0.990056	0.892734	0.960401	0.913286	0.899338	0.994439	0.943949	0.972423	0.985597	0.969945	0.980393	0.974567	0.827043	0.995784
11	10	GOBP_RECEPTOR_GUANYLYL_CYCLASE_SIGNALING_PATHWAY	0.96572	0.984943	0.957008	0.722279	0.982866	0.993115	0.977676	0.867218	0.901088	0.799761	0.88	0.973156	0.971062	0.828286	0.983805	0.998393	0.941607	0.972657	0.891704	0.99934
18	16	GOBP_CATECHOLAMINE_UPTAKE	0.965814	0.972134	0.981288	0.968493	0.997687	0.999288	0.976821	0.999562	0.99417	0.994072	0.974123	0.990896	0.732738	0.918072	0.998573	0.992334	0.992253	0.999956	0.988619	0.996779
26	21	GOBP_NEGATIVE_REGULATION_OF_STEM_CELL_PROLIFERATION	0.965819	0.999868	0.994921	0.880759	0.996344	0.996838	0.993557	0.955396	0.992807	0.970955	0.993619	0.999734	0.97926	0.99733	0.945365	0.985433	0.997049	0.999573	0.980614	0.99595
14	10	GOBP_PHOSPHOLIPID_EFFLUX	0.966066	0.954389	0.989932	0.950941	0.985254	0.987749	0.956878	0.742777	0.942271	0.727595	0.927838	0.859667	0.835034	0.940338	0.994559	0.981767	0.988903	0.808955	0.881902	0.992865
27	14	GOBP_POSITIVE_REGULATION_OF_NATURAL_KILLER_CELL_MEDIATED_CYTOTOXICITY	0.966185	0.95368	0.940943	0.846533	0.916404	0.926752	0.963963	0.730171	0.939541	0.653271	0.934963	0.983447	0.802234	0.845686	0.956875	0.912611	0.878994	0.801367	0.634283	0.971315
38	28	GOMF_LIPOPOLYSACCHARIDE_BINDING	0.966247	0.982534	0.998096	0.999099	0.99925	0.995594	0.994956	0.99945	0.998401	0.976798	0.999643	0.981898	0.99502	0.972152	0.985314	0.999011	0.892436	0.995073	0.990264	0.970584
5	5	GOBP_FOREBRAIN_NEUROBLAST_DIVISION	0.966289	0.847689	0.984282	0.927595	0.982242	0.925155	0.72158	0.975679	0.928887	0.768855	0.990419	0.908759	0.895436	0.983831	0.992502	0.975008	0.483979	0.758176	0.877372	0.990219
16	14	GOCC_PHOTORECEPTOR_OUTER_SEGMENT_MEMBRANE	0.966365	0.987493	0.981722	0.970501	0.985046	0.982384	0.842972	0.90336	0.970313	0.871129	0.873596	0.983829	0.934847	0.95079	0.969726	0.976767	0.942821	0.951467	0.988825	0.945466
12	11	GOBP_POSITIVE_REGULATION_OF_PLATELET_AGGREGATION	0.966369	0.978811	0.832002	0.534915	0.818893	0.885065	0.968811	0.659112	0.877018	0.871526	0.839252	0.973467	0.916654	0.94429	0.952137	0.893512	0.97954	0.849363	0.911897	0.995346
7	6	GOBP_BUNDLE_OF_HIS_CELL_TO_PURKINJE_MYOCYTE_SIGNALING	0.966491	0.989004	0.777912	0.194102	0.805025	0.969231	0.981772	0.485868	0.734021	0.889958	0.932786	0.6776	0.866234	0.577844	0.957747	0.791074	0.931448	0.904961	0.954669	0.965155
155	140	GOMF_SODIUM_ION_TRANSMEMBRANE_TRANSPORTER_ACTIVITY	0.966621	0.999924	0.998939	0.72832	0.997534	0.992582	0.982331	0.413062	0.955186	0.766429	0.890775	0.999996	0.873247	0.916964	0.999324	0.992952	0.960344	0.679656	0.932891	0.999999
35	29	GOBP_DETECTION_OF_MECHANICAL_STIMULUS_INVOLVED_IN_SENSORY_PERCEPTION	0.966655	0.984056	0.987012	0.92669	0.894546	0.930941	0.931972	0.854318	0.720643	0.791307	0.966217	0.98549	0.869135	0.990048	0.989576	0.699885	0.969909	0.749526	0.875932	0.970549
7	6	GOBP_REGULATION_OF_T_HELPER_17_CELL_LINEAGE_COMMITMENT	0.966683	0.988432	0.996493	0.941389	0.998004	0.997794	0.99766	0.939511	0.99483	0.834572	0.996859	0.98056	0.998496	0.900738	0.997674	0.993365	0.959717	0.990216	0.829194	0.990512
161	147	GOBP_ADAPTIVE_THERMOGENESIS	0.966688	0.992638	0.897161	0.637476	0.829949	0.987502	0.79524	0.922745	0.947578	0.935039	0.912673	0.998218	0.984648	0.999706	0.70265	0.768079	0.979211	0.843734	0.977371	0.957736
16	14	GOMF_NUCLEOSIDE_DIPHOSPHATE_PHOSPHATASE_ACTIVITY	0.966694	0.637087	0.393126	0.649574	0.61444	0.305249	0.628115	0.473468	0.737944	0.7562	0.542883	0.555729	0.734487	0.97237	0.81735	0.570608	0.851141	0.647335	0.882458	0.658859
8	7	GOBP_BLOOD_COAGULATION_INTRINSIC_PATHWAY	0.966696	0.94789	0.996201	0.996936	0.992412	0.890528	0.956635	0.997806	0.997736	0.75377	0.998022	0.995282	0.997869	0.986963	0.97178	0.996685	0.949493	0.978631	0.885335	0.969664
12	10	GOBP_MESENCHYMAL_TO_EPITHELIAL_TRANSITION_INVOLVED_IN_METANEPHROS_MORPHOGENESIS	0.9667	0.997928	0.976166	0.989183	0.995303	0.996559	0.823134	0.996287	0.999621	0.9887	0.97135	0.998557	0.994365	0.949581	0.847671	0.986396	0.898946	0.997268	0.994561	0.979722
100	79	GOBP_SEGMENTATION	0.966708	0.99996	0.999902	0.999738	0.998262	0.994406	0.959988	0.999973	0.99964	0.999849	0.999726	0.999984	0.99986	0.998832	0.991668	0.991108	0.942664	0.999288	0.987992	0.988191
7	7	GOBP_SKELETAL_MUSCLE_FIBER_DIFFERENTIATION	0.966726	0.9934	0.658517	0.982701	0.92082	0.949422	0.843728	0.880711	0.922178	0.950473	0.94515	0.979039	0.904443	0.977402	0.911043	0.851701	0.786693	0.837041	0.82159	0.819427
52	45	GOBP_LUNG_MORPHOGENESIS	0.966729	0.988949	0.916463	0.865534	0.983587	0.996041	0.953674	0.993984	0.973099	0.908281	0.978652	0.982757	0.984998	0.827529	0.968709	0.982589	0.887983	0.930338	0.810663	0.997614
28	18	GOBP_REGULATION_OF_LIPOPOLYSACCHARIDE_MEDIATED_SIGNALING_PATHWAY	0.966961	0.987005	0.914404	0.993002	0.865136	0.998711	0.996699	0.985817	0.969231	0.993749	0.912408	0.997593	0.707651	0.992967	0.979736	0.392461	0.999931	0.994906	0.999511	0.999476
42	30	GOBP_NEGATIVE_REGULATION_OF_STRIATED_MUSCLE_CELL_DIFFERENTIATION	0.966963	0.950671	0.755067	0.865222	0.769577	0.924079	0.961087	0.926693	0.908978	0.975093	0.92336	0.988782	0.72919	0.95384	0.948922	0.770762	0.98976	0.981444	0.920348	0.993242
5	5	GOBP_NEGATIVE_REGULATION_OF_NOREPINEPHRINE_SECRETION	0.967023	0.983432	0.996045	0.999898	0.997994	0.999027	0.996844	0.999521	0.980919	0.999639	0.999042	0.995876	0.971145	0.987626	0.996936	0.98099	0.99989	0.999204	0.99957	0.995207
43	40	GOBP_POSITIVE_REGULATION_OF_MITOTIC_NUCLEAR_DIVISION	0.967046	0.998862	0.997186	0.980439	0.998819	0.99013	0.997381	0.983877	0.994124	0.914742	0.999033	0.987536	0.998482	0.944886	0.999406	0.999538	0.980989	0.970348	0.974202	0.994729
6	6	GOCC_CHROMOSOME_PASSENGER_COMPLEX	0.967078	0.981874	0.97061	0.991959	0.978074	0.978157	0.765172	0.91691	0.984218	0.808719	0.925887	0.877681	0.986199	0.974103	0.984614	0.989818	0.63657	0.808314	0.98421	0.965466
48	41	GOBP_REGULATION_OF_KERATINOCYTE_PROLIFERATION	0.967184	0.997648	0.999075	0.71027	0.987471	0.941222	0.852346	0.944183	0.985268	0.983276	0.990043	0.999984	0.99725	0.934032	0.520042	0.963479	0.950462	0.984302	0.658039	0.959379
11	9	GOMF_MONOAMINE_TRANSMEMBRANE_TRANSPORTER_ACTIVITY	0.967259	0.983557	0.996909	0.997665	0.998783	0.998322	0.989841	0.988474	0.993917	0.98203	0.993697	0.994313	0.96548	0.796459	0.998407	0.999613	0.993013	0.981376	0.972925	0.996977
61	54	GOBP_MATERNAL_PROCESS_INVOLVED_IN_FEMALE_PREGNANCY	0.967322	0.799957	0.927195	0.982079	0.992674	0.988614	0.995312	0.996254	0.888774	0.999576	0.998416	0.975786	0.941728	0.976707	0.97895	0.782173	0.997523	0.999455	0.982834	0.980094
12	9	GOBP_NEGATIVE_REGULATION_OF_MYELOID_LEUKOCYTE_MEDIATED_IMMUNITY	0.967377	0.994312	0.99992	0.997089	0.99946	0.999044	0.976236	0.998849	0.998198	0.966209	0.998239	0.998584	0.995546	0.999621	0.99623	0.997826	0.992075	0.996822	0.995997	0.997906
8	5	GOMF_COMPLEMENT_COMPONENT_C1Q_COMPLEX_BINDING	0.967452	0.591435	0.601817	0.989075	0.788773	0.90977	0.969416	0.951938	0.834223	0.993361	0.96335	0.707827	0.875421	0.978651	0.958384	0.805355	0.995931	0.9966	0.710581	0.828759
7	6	GOBP_AUTOCRINE_SIGNALING	0.967455	0.852501	0.874559	0.868382	0.996731	0.986013	0.987531	0.997296	0.987797	0.960119	0.993007	0.975875	0.981914	0.891442	0.979437	0.993654	0.989636	0.965496	0.790162	0.969031
8	8	GOBP_BEHAVIORAL_RESPONSE_TO_NICOTINE	0.967462	0.842015	0.930715	0.834529	0.989397	0.985314	0.986662	0.897111	0.976513	0.659567	0.986849	0.99671	0.895206	0.954336	0.881805	0.975485	0.97698	0.985799	0.997634	0.970487
608	483	GOBP_CELLULAR_RESPONSE_TO_LIPID	0.96747	1	0.986819	0.998311	0.999675	1	0.998864	0.99999	0.999994	0.999927	0.999559	1	0.999995	0.999881	0.999901	0.968319	0.999976	0.999539	0.999999	1
19	18	GOBP_BEHAVIORAL_RESPONSE_TO_PAIN	0.967473	0.982958	0.99683	0.958378	0.962925	0.847367	0.853731	0.939822	0.914655	0.44886	0.99313	0.994619	0.929109	0.965841	0.948912	0.988532	0.90346	0.82355	0.788992	0.893291
6	6	GOBP_ENDOCARDIUM_MORPHOGENESIS	0.967491	0.917182	0.94692	0.645201	0.929475	0.873924	0.989606	0.991213	0.990054	0.928344	0.972837	0.989221	0.955819	0.994205	0.748229	0.987576	0.991929	0.997827	0.890943	0.966491
15	10	GOBP_EMBRYONIC_SKELETAL_JOINT_DEVELOPMENT	0.967596	0.996471	0.974911	0.733744	0.983463	0.906099	0.980828	0.942284	0.981131	0.976577	0.991636	0.994942	0.991826	0.927251	0.967063	0.969855	0.95994	0.985406	0.918521	0.993197
12	12	GOBP_REGULATION_OF_HEAT_GENERATION	0.967684	0.982981	0.974744	0.999126	0.995378	0.906392	0.743087	0.994811	0.998638	0.825869	0.987316	0.998142	0.922828	0.952924	0.918119	0.973141	0.811272	0.999315	0.763019	0.75797
13	11	GOBP_TROPHOBLAST_GIANT_CELL_DIFFERENTIATION	0.967784	0.928736	0.968188	0.929044	0.96134	0.898378	0.952746	0.988941	0.994424	0.979835	0.902816	0.991373	0.983199	0.871618	0.779417	0.927269	0.926813	0.990694	0.857496	0.759116
6	5	GOBP_RETINAL_CELL_PROGRAMMED_CELL_DEATH	0.967813	0.993131	0.818525	0.595941	0.94992	0.950467	0.954579	0.926178	0.956164	0.962913	0.936962	0.991509	0.928917	0.826932	0.996345	0.98504	0.939358	0.995406	0.98181	0.99212
11	6	GOBP_NATURAL_KILLER_CELL_MEDIATED_IMMUNE_RESPONSE_TO_TUMOR_CELL	0.967935	0.970055	0.989579	0.982556	0.987145	0.933531	0.947677	0.675036	0.948582	0.797032	0.969628	0.963012	0.977015	0.967892	0.987447	0.96757	0.75351	0.636644	0.773789	0.932967
10	6	GOBP_REGULATION_OF_NATURAL_KILLER_CELL_MEDIATED_IMMUNE_RESPONSE_TO_TUMOR_CELL	0.967935	0.970055	0.989579	0.982556	0.987145	0.933531	0.947677	0.675036	0.948582	0.797032	0.969628	0.963012	0.977015	0.967892	0.987447	0.96757	0.75351	0.636644	0.773789	0.932967
28	22	GOBP_PROSTATE_GLAND_MORPHOGENESIS	0.968047	0.999999	0.99628	0.952013	0.999352	0.999905	0.998128	0.9988	0.996566	0.999241	0.999782	0.999994	0.999845	0.999002	0.9991	0.999545	0.999206	0.99967	0.998656	0.99978
43	40	GOBP_NAD_METABOLIC_PROCESS	0.968064	0.728285	0.878996	0.768769	0.711861	0.598337	0.830882	0.357732	0.725499	0.407172	0.601485	0.52466	0.549447	0.956911	0.934475	0.404906	0.205692	0.416624	0.805964	0.890761
26	23	GOBP_SECONDARY_METABOLITE_BIOSYNTHETIC_PROCESS	0.968086	0.873431	0.912199	0.938214	0.626496	0.371855	0.853831	0.698564	0.860369	0.691503	0.845386	0.915338	0.63069	0.952623	0.770424	0.493251	0.952286	0.601507	0.719449	0.586245
14	14	GOBP_GERMINAL_CENTER_FORMATION	0.968094	0.997312	0.892224	0.323187	0.960073	0.993121	0.859601	0.5576	0.997726	0.755018	0.928238	0.99399	0.981974	0.924239	0.971909	0.82114	0.56185	0.953143	0.993702	0.953485
7	4	GOBP_POSITIVE_REGULATION_OF_NATURAL_KILLER_CELL_MEDIATED_IMMUNE_RESPONSE_TO_TUMOR_CELL	0.968193	0.914048	0.981597	0.979135	0.990779	0.905992	0.944197	0.644265	0.957661	0.855899	0.990248	0.935042	0.966817	0.931844	0.986553	0.967538	0.783126	0.566629	0.868533	0.798137
9	4	GOMF_ANDROSTAN_3_ALPHA_17_BETA_DIOL_DEHYDROGENASE_ACTIVITY	0.968245	0.843753	0.964718	0.978656	0.975951	0.874692	0.987002	0.846356	0.879043	0.947945	0.956442	0.781483	0.850318	0.950268	0.982939	0.972506	0.980167	0.921042	0.925959	0.921878
61	56	GOBP_MESENCHYMAL_CELL_MIGRATION	0.968272	1	0.999844	0.930722	0.999783	0.999877	0.998748	0.999423	0.998017	0.999241	0.999923	1	0.999106	0.999766	0.999897	0.97871	0.997617	0.986223	0.999997	0.999956
5	5	GOBP_QUINOLINATE_METABOLIC_PROCESS	0.968288	0.930598	0.952757	0.75474	0.637526	0.444784	0.885845	0.956113	0.987412	0.642521	0.884053	0.927804	0.990405	0.968527	0.635203	0.726407	0.610338	0.641954	0.645757	0.98528
7	6	GOBP_NEGATIVE_REGULATION_OF_B_CELL_DIFFERENTIATION	0.968297	0.953039	0.665456	0.937294	0.985235	0.93982	0.752289	0.922364	0.995422	0.990381	0.959914	0.688577	0.998683	0.8795	0.934155	0.848093	0.626743	0.943435	0.968013	0.785882
178	156	GOBP_SKELETAL_MUSCLE_ORGAN_DEVELOPMENT	0.968398	0.999995	0.980496	0.954576	0.96008	0.990234	0.94331	0.998477	0.997312	0.98583	0.986362	0.999992	0.99767	0.98537	0.82611	0.917101	0.932647	0.995485	0.94319	0.996495
32	29	GOBP_RENAL_SYSTEM_VASCULATURE_DEVELOPMENT	0.968456	0.999999	0.999811	0.990702	0.999998	0.999995	0.999195	0.999802	0.999996	0.998761	0.999997	0.999991	0.999999	0.970513	0.99987	0.999683	0.998473	0.998418	0.999243	0.999994
10	10	GOMF_SECONDARY_ACTIVE_SULFATE_TRANSMEMBRANE_TRANSPORTER_ACTIVITY	0.96846	0.994708	0.997592	0.99173	0.817215	0.885856	0.854055	0.971082	0.964878	0.758119	0.82813	0.995231	0.846093	0.990056	0.884755	0.641114	0.997393	0.979024	0.996453	0.907963
22	18	GOBP_SEX_DETERMINATION	0.968508	0.998974	0.956453	0.948151	0.982478	0.999281	0.970482	0.905722	0.986625	0.993197	0.936513	0.997148	0.985653	0.991025	0.998116	0.937919	0.968121	0.946064	0.997027	0.999354
40	24	GOMF_OXIDOREDUCTASE_ACTIVITY_ACTING_ON_PAIRED_DONORS_WITH_INCORPORATION_OR_REDUCTION_OF_MOLECULAR_OXYGEN_NAD_P_H_AS_ONE_DONOR_AND_INCORPORATION_OF_ONE_ATOM_OF_OXYGEN	0.968628	0.905531	0.962452	0.923172	0.993526	0.845179	0.95051	0.720902	0.958118	0.777915	0.993915	0.974234	0.728731	0.943917	0.935402	0.980683	0.568977	0.914596	0.602625	0.706531
13	11	GOCC_MICROFIBRIL	0.968666	0.988108	0.948572	0.803177	0.919872	0.912539	0.97937	0.621985	0.937649	0.245976	0.894076	0.801325	0.981224	0.9701	0.92115	0.948525	0.658172	0.911428	0.794103	0.958033
1612	1290	GOBP_REGULATION_OF_CELL_DIFFERENTIATION	0.968753	1	0.999768	0.969651	0.999999	1	0.996369	1	1	0.999382	0.999998	1	1	0.999873	0.998571	0.999646	0.999927	1	1	1
30	29	GOBP_RESPONSE_TO_GONADOTROPIN	0.968771	0.999731	0.993493	0.838888	0.999705	0.99984	0.990973	0.83745	0.994552	0.962714	0.966762	0.99948	0.962493	0.996515	0.999947	0.995973	0.997746	0.993558	0.996145	0.999888
26	20	GOBP_ACUTE_INFLAMMATORY_RESPONSE_TO_ANTIGENIC_STIMULUS	0.968778	0.995838	0.999999	0.999317	0.999718	0.9956	0.999414	0.999993	0.999581	0.99114	0.999996	0.999957	0.99995	0.99813	0.999512	0.999547	0.998574	0.999965	0.990139	0.997561
24	22	GOBP_NEGATIVE_REGULATION_OF_T_CELL_APOPTOTIC_PROCESS	0.968877	0.994867	0.869437	0.983486	0.942108	0.993001	0.935282	0.919825	0.960243	0.973945	0.885786	0.969421	0.951723	0.983508	0.981333	0.751019	0.986034	0.934168	0.973743	0.996439
60	54	GOBP_ENDOCHONDRAL_BONE_MORPHOGENESIS	0.968953	0.999923	0.984907	0.904489	0.98024	0.983351	0.971083	0.89483	0.993427	0.961665	0.979263	0.999427	0.993319	0.983311	0.990878	0.993307	0.993914	0.975135	0.997251	0.999842
41	37	GOBP_AMINE_BIOSYNTHETIC_PROCESS	0.969028	0.719946	0.860839	0.971606	0.945357	0.950245	0.930791	0.996593	0.975566	0.948704	0.970317	0.781342	0.863006	0.984841	0.837239	0.930818	0.965391	0.999169	0.943625	0.502742
37	30	GOBP_NEGATIVE_REGULATION_OF_NOTCH_SIGNALING_PATHWAY	0.969088	0.648671	0.147551	0.614804	0.487234	0.840414	0.682394	0.930987	0.941076	0.841682	0.838347	0.80906	0.775958	0.959088	0.682473	0.283919	0.924698	0.82877	0.939423	0.960128
58	45	GOBP_MACROPHAGE_DIFFERENTIATION	0.969221	0.998764	0.971773	0.955443	0.990679	0.998785	0.897047	0.98374	0.989893	0.930411	0.978239	0.984995	0.995045	0.98743	0.970051	0.983336	0.973743	0.970929	0.998592	0.985254
69	59	GOBP_POSITIVE_REGULATION_OF_GLIOGENESIS	0.969254	0.994134	0.97449	0.998472	0.999638	0.998633	0.998478	0.999089	0.999856	0.993291	0.999036	0.996947	0.995279	0.990089	0.99506	0.993995	0.999831	0.99865	0.99735	0.999921
7	7	GOBP_POSITIVE_REGULATION_OF_CORTICOSTEROID_HORMONE_SECRETION	0.969357	0.999675	0.995387	0.993895	0.891616	0.98272	0.999983	0.99853	0.792989	0.9997	0.999966	0.998637	0.994565	0.999941	0.99934	0.913759	0.999982	0.923637	0.996987	0.996492
14	13	GOBP_NEUROTRANSMITTER_BIOSYNTHETIC_PROCESS	0.969367	0.993351	0.995647	0.965475	0.996445	0.942818	0.978224	0.98695	0.996364	0.847593	0.994064	0.999494	0.998314	0.990308	0.951924	0.992302	0.983088	0.997012	0.840307	0.985553
6	6	GOBP_POSITIVE_REGULATION_OF_DOPAMINE_SECRETION	0.969471	0.784638	0.610538	0.890331	0.719018	0.930566	0.949763	0.952384	0.926814	0.989215	0.844192	0.905546	0.640728	0.982457	0.504092	0.505041	0.991931	0.996076	0.951732	0.786489
7	7	GOMF_MHC_CLASS_II_PROTEIN_BINDING	0.969503	0.940879	0.635406	0.350757	0.979588	0.992652	0.987203	0.880144	0.964555	0.99898	0.993127	0.972458	0.962322	0.934827	0.977239	0.944299	0.995294	0.990734	0.879224	0.96644
7	5	GOBP_SENSORY_PERCEPTION_OF_SWEET_TASTE	0.969528	0.971685	0.970554	0.970764	0.938467	0.967578	0.919248	0.926632	0.831778	0.894567	0.927655	0.959227	0.854613	0.981664	0.995922	0.950255	0.986471	0.932005	0.991541	0.956103
14	12	GOCC_RIBONUCLEASE_P_COMPLEX	0.969535	0.0495017	0.0783556	0.91763	0.867865	0.641115	0.949791	0.329049	0.671052	0.994062	0.784621	0.000197628	0.635284	0.756544	0.871519	0.913517	0.901969	0.874408	0.556451	0.0593985
23	20	GOBP_LYMPH_VESSEL_MORPHOGENESIS	0.969564	0.983604	0.965955	0.703462	0.896941	0.877137	0.71121	0.91556	0.997535	0.579895	0.971241	0.999781	0.992772	0.980464	0.746714	0.822343	0.967768	0.903338	0.870831	0.95675
8	5	GOBP_MESENCHYMAL_STEM_CELL_PROLIFERATION	0.969566	0.956993	0.868004	0.632057	0.830685	0.850686	0.91093	0.862925	0.90664	0.703599	0.255897	0.894031	0.590043	0.705511	0.650752	0.853171	0.88689	0.920797	0.869345	0.927864
5	5	GOBP_POSITIVE_REGULATION_OF_MESENCHYMAL_STEM_CELL_PROLIFERATION	0.969566	0.956993	0.868004	0.632057	0.830685	0.850686	0.91093	0.862925	0.90664	0.703599	0.255897	0.894031	0.590043	0.705511	0.650752	0.853171	0.88689	0.920797	0.869345	0.927864
6	6	GOBP_RESPONSE_TO_L_ASCORBIC_ACID	0.969724	0.952414	0.782254	0.848466	0.848814	0.91993	0.949186	0.795264	0.984793	0.994623	0.908073	0.951851	0.871069	0.89803	0.969038	0.948005	0.856844	0.932606	0.911172	0.941122
19	18	GOBP_SULFATE_TRANSPORT	0.969725	0.975615	0.994697	0.99201	0.883563	0.947736	0.913613	0.955681	0.95979	0.829014	0.905114	0.988895	0.838718	0.993672	0.951334	0.782314	0.98843	0.981781	0.994996	0.893365
29	25	GOBP_SLEEP	0.969726	0.889322	0.463573	0.864093	0.611712	0.705493	0.867944	0.94838	0.891137	0.952228	0.876255	0.891119	0.865981	0.937014	0.807095	0.701224	0.42402	0.874298	0.792967	0.98222
53	37	GOBP_ANTERIOR_POSTERIOR_AXIS_SPECIFICATION	0.969905	0.99554	0.773939	0.86326	0.958864	0.938371	0.909675	0.970272	0.996107	0.998233	0.980329	0.990527	0.992413	0.958383	0.835938	0.789181	0.908715	0.991416	0.914962	0.97496
11	11	GOBP_LATERAL_SPROUTING_FROM_AN_EPITHELIUM	0.969926	0.999997	0.997105	0.970194	0.999564	0.999991	0.992987	0.998147	0.987902	0.987842	0.997729	0.999681	0.999985	0.980069	0.998718	0.999278	0.98281	0.998451	0.99937	0.999405
25	14	GOCC_PHOTORECEPTOR_DISC_MEMBRANE	0.969979	0.990084	0.995226	0.986668	0.982714	0.970688	0.907568	0.951838	0.990971	0.587055	0.96044	0.988122	0.990074	0.935537	0.990529	0.986105	0.988266	0.986867	0.947242	0.993638
8	8	GOBP_LYMPHATIC_ENDOTHELIAL_CELL_DIFFERENTIATION	0.969994	0.995405	0.973512	0.837689	0.944475	0.98162	0.959544	0.989624	0.994903	0.850237	0.994142	0.999624	0.995317	0.990922	0.861704	0.982529	0.974364	0.997913	0.937782	0.990957
50	38	GOBP_PROTEIN_LIPID_COMPLEX_SUBUNIT_ORGANIZATION	0.970003	0.992384	0.993746	0.977671	0.981056	0.967144	0.967046	0.991095	0.994558	0.963098	0.970011	0.990748	0.985422	0.991561	0.968533	0.981468	0.96046	0.975416	0.980107	0.99762
5	5	GOBP_POSITIVE_REGULATION_OF_RESPONSE_TO_EXTRACELLULAR_STIMULUS	0.97007	0.997326	0.998995	0.974022	0.890553	0.961547	0.999361	0.99845	0.457076	0.99258	0.998488	0.999565	0.982304	0.999472	0.995983	0.673838	0.997531	0.998092	0.998855	0.958538
36	27	GOBP_DETECTION_OF_BIOTIC_STIMULUS	0.970101	0.997931	0.999921	0.99953	0.989693	0.937664	0.997995	0.998715	0.984053	0.943873	0.999683	0.999604	0.994931	0.999582	0.934528	0.996475	0.975583	0.840489	0.99064	0.989055
5	5	GOBP_POSITIVE_REGULATION_OF_INOSITOL_TRISPHOSPHATE_BIOSYNTHETIC_PROCESS	0.970151	0.969938	0.998095	0.991643	0.785905	0.971416	0.94342	0.995864	0.959065	0.926527	0.975567	0.999285	0.985501	0.999299	0.692699	0.947381	0.999658	0.931247	0.999012	0.948686
9	8	GOCC_APICAL_CORTEX	0.970209	0.95914	0.9785	0.959976	0.992066	0.979274	0.83604	0.966366	0.988009	0.819173	0.979428	0.901382	0.967262	0.911983	0.972124	0.993118	0.761065	0.84245	0.643379	0.959365
34	27	GOBP_POSITIVE_REGULATION_OF_NEUTROPHIL_MIGRATION	0.970221	0.991572	0.987283	0.837772	0.968664	0.910381	0.989728	0.945083	0.964271	0.962913	0.986844	0.999178	0.986181	0.997599	0.96147	0.987679	0.996739	0.978834	0.949253	0.996102
29	25	GOBP_QUATERNARY_AMMONIUM_GROUP_TRANSPORT	0.970239	0.99733	0.987431	0.84448	0.996559	0.982841	0.933112	0.697368	0.975657	0.616099	0.979994	0.988722	0.962151	0.790095	0.980797	0.995953	0.972905	0.925991	0.960729	0.975215
50	39	GOBP_POSITIVE_REGULATION_OF_RECEPTOR_SIGNALING_PATHWAY_VIA_STAT	0.970248	0.999982	0.999969	0.995433	0.999536	0.999863	0.999235	0.998211	0.998003	0.984976	0.993491	0.99999	0.999067	0.981842	0.991699	0.99958	0.997427	0.998148	0.965374	0.999426
43	33	GOBP_FAT_SOLUBLE_VITAMIN_METABOLIC_PROCESS	0.970388	0.999926	0.999983	0.999995	0.999761	0.999468	0.999807	0.999997	0.996148	0.980132	0.999977	0.999999	0.994781	0.999999	0.998697	0.99884	0.999982	0.998926	0.999983	0.998604
6	6	GOCC_GLYCOGEN_GRANULE	0.970404	0.562782	0.317262	0.713613	0.237669	0.756501	0.612741	0.596136	0.784029	0.743719	0.358865	0.7401	0.777675	0.93054	0.484564	0.110228	0.925985	0.516739	0.931526	0.620158
19	14	GOBP_NEGATIVE_REGULATION_OF_MACROPHAGE_ACTIVATION	0.970445	0.734806	0.781939	0.563998	0.936996	0.67644	0.985255	0.903604	0.855686	0.812935	0.952933	0.966732	0.936326	0.917298	0.942462	0.868864	0.975017	0.904774	0.838898	0.993204
14	12	GOBP_NOREPINEPHRINE_SECRETION	0.970446	0.972003	0.994086	0.997908	0.992592	0.992975	0.997161	0.997614	0.979366	0.9887	0.998839	0.998723	0.960123	0.994049	0.992248	0.860469	0.998422	0.997873	0.997308	0.994318
16	10	GOMF_OXIDOREDUCTASE_ACTIVITY_ACTING_ON_THE_CH_NH2_GROUP_OF_DONORS_OXYGEN_AS_ACCEPTOR	0.97052	0.973834	0.990832	0.972355	0.999812	0.988494	0.999126	0.965121	0.898279	0.990675	0.999617	0.976492	0.974816	0.999027	0.999384	0.998169	0.992675	0.92411	0.991752	0.893985
5	5	GOBP_SOMATIC_MOTOR_NEURON_DIFFERENTIATION	0.970829	0.86805	0.969023	0.89706	0.931132	0.954652	0.951601	0.929314	0.918595	0.889102	0.915427	0.945116	0.932673	0.84018	0.951732	0.972546	0.95433	0.869368	0.898435	0.833709
15	14	GOBP_SPHINGOSINE_1_PHOSPHATE_RECEPTOR_SIGNALING_PATHWAY	0.970839	0.993374	0.898773	0.661522	0.98771	0.996607	0.986284	0.95904	0.990951	0.871307	0.976881	0.941597	0.953466	0.925389	0.967716	0.981246	0.945286	0.930172	0.983573	0.954094
12	11	GOMF_MONOCARBOXYLATE_SODIUM_SYMPORTER_ACTIVITY	0.970852	0.999831	0.997113	0.992975	0.916586	0.996189	0.915605	0.940586	0.993818	0.988167	0.912142	0.999708	0.896559	0.98747	0.941051	0.503242	0.991811	0.990041	0.994989	0.988054
7	4	GOBP_NEGATIVE_REGULATION_OF_MONOCYTE_CHEMOTAXIS	0.970909	0.970357	0.779868	0.638688	0.887679	0.970748	0.851164	0.577725	0.986469	0.993	0.778464	0.824165	0.99373	0.818363	0.744621	0.378493	0.850516	0.993472	0.985119	0.939312
6	5	GOBP_CARBOHYDRATE_IMPORT_ACROSS_PLASMA_MEMBRANE	0.97093	0.940485	0.965051	0.762493	0.971059	0.972533	0.966734	0.942438	0.970597	0.782887	0.926587	0.990691	0.93182	0.968187	0.978729	0.903374	0.975034	0.969528	0.766168	0.989975
34	28	GOBP_NEUROEPITHELIAL_CELL_DIFFERENTIATION	0.970978	0.997903	0.976593	0.826428	0.999775	0.999632	0.995617	0.989851	0.999885	0.99951	0.999821	0.998917	0.989446	0.99696	0.999744	0.999077	0.977258	0.999982	0.973729	0.999836
5	5	GOMF_AP_1_ADAPTOR_COMPLEX_BINDING	0.971002	0.899949	0.771162	0.7639	0.903207	0.752103	0.710024	0.626108	0.937204	0.828318	0.858348	0.929987	0.693652	0.951295	0.694946	0.76209	0.709503	0.68895	0.931505	0.829146
7	6	GOBP_GASTRIC_MOTILITY	0.971045	0.977396	0.951163	0.872543	0.881693	0.953233	0.924797	0.830449	0.642542	0.95447	0.934384	0.9894	0.953088	0.96471	0.963885	0.863261	0.932554	0.97765	0.892454	0.998434
7	6	GOMF_CHOLINE_TRANSMEMBRANE_TRANSPORTER_ACTIVITY	0.971084	0.923153	0.938085	0.680085	0.909131	0.330979	0.97798	0.786604	0.682102	0.388398	0.945534	0.874375	0.709654	0.866426	0.835483	0.959957	0.884881	0.748165	0.719352	0.863998
17	15	GOBP_TERPENOID_BIOSYNTHETIC_PROCESS	0.971095	0.885702	0.97158	0.993143	0.897947	0.585948	0.96999	0.850324	0.686381	0.64848	0.945444	0.910565	0.639203	0.999423	0.955057	0.672153	0.98047	0.505928	0.998921	0.173703
66	54	GOBP_UROGENITAL_SYSTEM_DEVELOPMENT	0.971098	0.999997	0.993702	0.994233	0.996589	0.999804	0.995909	0.998785	0.998761	0.998342	0.999857	0.999996	0.999959	0.997506	0.985471	0.99534	0.999581	0.994141	0.989844	0.999936
5	5	GOBP_NEPHRIC_DUCT_FORMATION	0.971109	0.995267	0.985429	0.987496	0.994496	0.998168	0.84797	0.998904	0.998569	0.970203	0.945092	0.968473	0.999086	0.679181	0.97186	0.996106	0.852921	0.997838	0.967373	0.997845
5	5	GOBP_CIRCADIAN_SLEEP_WAKE_CYCLE_REM_SLEEP	0.971195	0.94689	0.624915	0.9875	0.399566	0.838989	0.990729	0.971979	0.914988	0.974753	0.974721	0.984659	0.966451	0.985802	0.956022	0.687606	0.996663	0.927145	0.931691	0.97301
8	7	GOBP_DIAPHRAGM_DEVELOPMENT	0.971257	0.945607	0.759447	0.810139	0.749484	0.670657	0.667463	0.964727	0.894557	0.695326	0.889397	0.922365	0.926672	0.944299	0.602833	0.80979	0.922924	0.868606	0.825135	0.88811
13	6	GOBP_POSITIVE_REGULATION_OF_VASCULAR_ASSOCIATED_SMOOTH_MUSCLE_CELL_DIFFERENTIATION	0.971266	0.954479	0.902235	0.914488	0.804888	0.919635	0.977123	0.843979	0.710299	0.975785	0.771517	0.89205	0.808827	0.963994	0.977486	0.670637	0.965375	0.818629	0.981719	0.946361
5	4	GOBP_NEGATIVE_REGULATION_OF_MACROPHAGE_APOPTOTIC_PROCESS	0.971468	0.904949	0.993331	0.930103	0.986008	0.89116	0.989264	0.984017	0.861337	0.892311	0.998445	0.992133	0.991955	0.990529	0.954095	0.928229	0.960917	0.882642	0.994498	0.955913
94	79	GOBP_REGULATION_OF_SYSTEMIC_ARTERIAL_BLOOD_PRESSURE	0.971627	0.99999	0.999953	0.999877	0.998797	0.999983	0.999987	0.999999	0.999404	0.999095	0.999988	1	0.999976	0.999997	0.998072	0.997598	0.999994	0.999088	0.999992	1
16	15	GOMF_CARBONATE_DEHYDRATASE_ACTIVITY	0.971649	0.996672	0.991819	0.769091	0.885726	0.985562	0.747898	0.90786	0.998782	0.768136	0.748038	0.915235	0.925215	0.959319	0.675881	0.927525	0.861768	0.939123	0.990655	0.889769
64	56	GOBP_REGULATION_OF_SMOOTH_MUSCLE_CONTRACTION	0.971675	0.999986	0.99586	0.992149	0.999829	0.999948	0.999995	0.999606	0.99754	0.999232	0.999735	0.999879	0.976805	0.999419	0.999994	0.998877	0.999984	0.999812	0.995849	0.999999
6	2	GOMF_CCR2_CHEMOKINE_RECEPTOR_BINDING	0.971737	0.986609	0.991707	0.991707	0.984678	0.974618	0.96332	0.992136	0.960915	0.982593	0.939998	0.984458	0.912642	0.980237	0.986709	0.936613	0.979536	0.984337	0.964085	0.975568
5	5	GOBP_PURINE_NUCLEOSIDE_DIPHOSPHATE_CATABOLIC_PROCESS	0.971797	0.520477	0.329416	0.730546	0.592616	0.750521	0.668499	0.374838	0.594258	0.832759	0.623844	0.426959	0.570272	0.606251	0.756309	0.70738	0.545937	0.678909	0.582727	0.60938
5	4	GOBP_NEGATIVE_REGULATION_OF_SOMATIC_STEM_CELL_POPULATION_MAINTENANCE	0.971799	0.997433	0.972918	0.908011	0.995344	0.997159	0.848132	0.983535	0.995282	0.943221	0.988538	0.998091	0.99646	0.538941	0.994481	0.993354	0.972003	0.98217	0.95155	0.989891
202	158	GOBP_CARTILAGE_DEVELOPMENT	0.971807	1	1	0.999993	0.999628	0.999986	0.989646	0.999103	0.999984	0.999787	0.999833	1	0.99997	0.999995	0.999189	0.99806	0.999914	0.998888	1	0.999999
127	109	GOBP_RESPONSE_TO_ETHANOL	0.97181	0.996658	0.988173	0.986629	0.99657	0.996583	0.999095	0.999591	0.999751	0.999091	0.99996	0.999458	0.99932	0.999636	0.99708	0.92319	0.999252	0.996172	0.999776	0.986025
65	57	GOBP_NEGATIVE_REGULATION_OF_HORMONE_SECRETION	0.971823	0.988688	0.758239	0.947386	0.925351	0.981795	0.996368	0.999793	0.982956	0.956473	0.988242	0.997757	0.999328	0.992241	0.983244	0.898588	0.999765	0.990886	0.99569	0.999991
8	6	GOBP_POSITIVE_REGULATION_OF_ACTION_POTENTIAL	0.971956	0.992363	0.904306	0.858139	0.951223	0.981261	0.998364	0.602113	0.736876	0.677671	0.990877	0.963315	0.906626	0.972681	0.984183	0.749807	0.988492	0.62494	0.99069	0.99441
17	14	GOBP_REGULATION_OF_TRANSMISSION_OF_NERVE_IMPULSE	0.971989	0.992686	0.979853	0.966737	0.98497	0.993756	0.987817	0.949204	0.969125	0.990838	0.977534	0.985395	0.9736	0.920004	0.967903	0.946016	0.896139	0.993044	0.934674	0.990671
13	10	GOBP_VENTRAL_SPINAL_CORD_INTERNEURON_DIFFERENTIATION	0.972017	0.995832	0.954525	0.674932	0.983855	0.998063	0.914466	0.965009	0.985204	0.928075	0.983209	0.988834	0.997929	0.984497	0.987951	0.992195	0.936727	0.982116	0.892402	0.998978
285	186	GOBP_ENDOTHELIAL_CELL_MIGRATION	0.972049	0.99938	0.961239	0.969084	0.974487	0.997818	0.994983	0.998148	0.999587	0.97089	0.998738	0.999698	0.961085	0.982427	0.923461	0.769518	0.993571	0.996155	0.994484	0.996734
11	9	GOBP_MODULATION_OF_PROCESS_OF_ANOTHER_ORGANISM	0.972085	0.990989	0.926574	0.993192	0.902777	0.980538	0.8251	0.997729	0.99591	0.88291	0.958469	0.982567	0.999245	0.989627	0.902875	0.897153	0.956609	0.979779	0.994975	0.95456
7	7	GOCC_U7_SNRNP	0.972213	0.00391878	0.00119677	0.462242	0.754392	0.336111	0.906052	0.379447	0.752713	0.842604	0.676315	0.000595716	0.470595	0.25867	0.579237	0.819813	0.687118	0.947127	0.0718966	0.0642457
47	46	GOBP_SEMI_LUNAR_VALVE_DEVELOPMENT	0.972268	0.999998	0.999931	0.999272	0.999855	0.999959	0.631084	0.999514	0.999937	0.999673	0.998728	0.999998	0.999528	0.998802	0.990732	0.993649	0.986028	1	0.999163	0.996423
7	6	GOBP_LUNG_LOBE_DEVELOPMENT	0.972304	0.980072	0.955596	0.452607	0.981202	0.934092	0.827858	0.957289	0.988921	0.898717	0.971719	0.932022	0.993391	0.969724	0.96558	0.987626	0.635267	0.947719	0.811649	0.970616
12	9	GOBP_UREA_METABOLIC_PROCESS	0.972313	0.977688	0.827033	0.959402	0.963455	0.970291	0.877001	0.919594	0.961529	0.889596	0.950478	0.921497	0.941758	0.992486	0.955045	0.939473	0.889779	0.96954	0.868311	0.981571
29	25	GOBP_REGULATION_OF_ANIMAL_ORGAN_FORMATION	0.972323	0.999999	0.999461	0.999152	0.999887	0.999986	0.99145	0.994485	0.998812	0.999912	0.999272	0.999943	0.997301	0.999887	0.99983	0.995426	0.993633	0.999982	0.999988	0.998535
7	3	GOBP_RHOMBOMERE_DEVELOPMENT	0.972419	0.989699	0.691179	0.996224	0.98971	0.978354	0.921163	0.996616	0.945777	0.989309	0.987525	0.966792	0.98042	0.927743	0.955706	0.966291	0.883053	0.990116	0.98855	0.983743
11	9	GOBP_COLLAGEN_ACTIVATED_TYROSINE_KINASE_RECEPTOR_SIGNALING_PATHWAY	0.972441	0.999339	0.999413	0.966039	0.996967	0.831672	0.948046	0.973984	0.991771	0.826618	0.982073	0.99963	0.798172	0.996332	0.998004	0.96647	0.786943	0.994404	0.995513	0.997177
15	11	GOMF_WATER_CHANNEL_ACTIVITY	0.972555	0.988867	0.999233	0.991971	0.999775	0.996931	0.973476	0.99635	0.997862	0.991833	0.998773	0.999337	0.999688	0.984146	0.997162	0.999855	0.98058	0.981765	0.983417	0.992835
36	29	GOMF_PROTEOGLYCAN_BINDING	0.972629	0.99944	0.993603	0.980754	0.994989	0.998838	0.609306	0.997564	0.999499	0.907493	0.998435	0.999407	0.999832	0.869537	0.91284	0.967872	0.905776	0.986967	0.972785	0.975146
125	116	GOBP_POSITIVE_REGULATION_OF_CELL_SUBSTRATE_ADHESION	0.972679	0.999924	0.987778	0.819123	0.994838	0.999525	0.974413	0.979204	0.998944	0.563572	0.991823	0.999654	0.983767	0.997747	0.990609	0.845046	0.99981	0.993233	0.985232	0.998398
5	4	GOBP_SOMATOTROPIN_SECRETING_CELL_DIFFERENTIATION	0.972705	0.986073	0.998892	0.995219	0.9996	0.998135	0.990695	0.994108	0.9946	0.990402	0.999278	0.998572	0.994929	0.996689	0.999455	0.999328	0.9784	0.997632	0.998005	0.99402
67	56	GOBP_POSITIVE_REGULATION_OF_NIK_NF_KAPPAB_SIGNALING	0.972757	0.939213	0.91781	0.938636	0.924787	0.934227	0.967294	0.928545	0.988239	0.921864	0.877045	0.946132	0.894558	0.884991	0.905137	0.814067	0.966189	0.986296	0.885878	0.985761
16	13	GOBP_REGULATION_OF_EPITHELIAL_CELL_DIFFERENTIATION_INVOLVED_IN_KIDNEY_DEVELOPMENT	0.972841	0.999916	0.998427	0.991542	0.999508	0.998578	0.948846	0.98851	0.99881	0.980892	0.995041	0.999664	0.989479	0.986727	0.998777	0.996267	0.978541	0.997781	0.985708	0.997061
52	44	GOBP_POSITIVE_REGULATION_OF_ALPHA_BETA_T_CELL_DIFFERENTIATION	0.972853	0.999995	0.999057	0.999622	0.999694	0.999925	0.997767	0.997837	0.999718	0.96111	0.99822	0.999994	0.999989	0.999953	0.997862	0.999128	0.999926	0.993642	0.998722	0.999965
9	8	GOBP_METANEPHRIC_GLOMERULUS_VASCULATURE_DEVELOPMENT	0.972874	0.99013	0.901262	0.908068	0.985451	0.874712	0.966686	0.972922	0.999213	0.992477	0.990669	0.944696	0.99955	0.875718	0.943973	0.964395	0.806695	0.843851	0.752627	0.995569
10	6	GOBP_NEGATIVE_REGULATION_OF_CALCIUM_ION_IMPORT	0.972917	0.918729	0.975858	0.768175	0.859293	0.843171	0.96226	0.98101	0.940644	0.980428	0.965238	0.995157	0.983556	0.989783	0.447743	0.902764	0.993613	0.979894	0.786113	0.468816
174	147	GOBP_EPITHELIAL_TO_MESENCHYMAL_TRANSITION	0.973013	1	0.996789	0.907294	0.999999	0.999937	0.9989	0.999813	0.999803	0.999847	0.999997	1	0.999737	0.999613	0.999916	0.99957	0.998648	0.999986	0.999972	0.999946
23	23	GOBP_PULMONARY_VALVE_DEVELOPMENT	0.973084	0.99998	0.99684	0.993426	0.996968	0.999792	0.59298	0.928331	0.998346	0.998406	0.983712	0.999835	0.978193	0.995222	0.987955	0.93835	0.935361	0.999993	0.996222	0.987673
18	17	GOBP_ACTIVATION_OF_NF_KAPPAB_INDUCING_KINASE_ACTIVITY	0.97318	0.961498	0.771378	0.970905	0.972194	0.915369	0.92778	0.825045	0.94668	0.989053	0.938087	0.956587	0.948813	0.984253	0.971205	0.914617	0.854915	0.923955	0.892598	0.899029
6	2	GOMF_MELANOCORTIN_RECEPTOR_ACTIVITY	0.973215	0.876274	0.985625	0.151691	0.78916	0.497706	0.984518	0.828835	0.179357	0.9137	0.989256	0.950054	0.647486	0.989569	0.939814	0.639872	0.946041	0.967866	0.98729	0.153919
22	20	GOBP_NEGATIVE_REGULATION_OF_TISSUE_REMODELING	0.973236	0.998695	0.997389	0.999149	0.995157	0.994169	0.980585	0.998745	0.999995	0.883363	0.999414	0.999012	0.999997	0.985674	0.950308	0.991544	0.979447	0.963964	0.996565	0.998895
5	5	GOCC_EARLY_ENDOSOME_LUMEN	0.973266	0.897817	0.866138	0.950766	0.777457	0.831205	0.96315	0.941328	0.858883	0.971009	0.921435	0.730582	0.604203	0.644424	0.700363	0.852321	0.995034	0.935237	0.983144	0.851316
5	2	GOMF_N_FORMYL_PEPTIDE_RECEPTOR_ACTIVITY	0.973289	0.973909	0.981486	0.977072	0.987624	0.9839	0.925154	0.95304	0.972068	0.777627	0.96768	0.982422	0.939773	0.982175	0.984222	0.986027	0.881254	0.910218	0.981656	0.9713
9	8	GOCC_LAMININ_COMPLEX	0.97346	0.901218	0.815628	0.791495	0.825627	0.399007	0.828918	0.363784	0.975411	0.410415	0.730571	0.897034	0.978846	0.880629	0.684185	0.92624	0.585107	0.658622	0.566988	0.913495
36	29	GOMF_VITAMIN_TRANSMEMBRANE_TRANSPORTER_ACTIVITY	0.973543	0.981643	0.996352	0.764005	0.996419	0.963326	0.980644	0.802197	0.973443	0.886509	0.989792	0.9983	0.988594	0.985236	0.999292	0.973676	0.944472	0.826379	0.849963	0.990802
102	72	GOBP_REGULATION_OF_PHAGOCYTOSIS	0.973591	0.99981	0.999411	0.989898	0.999427	0.999907	0.998847	0.99246	0.98918	0.944726	0.994878	0.999284	0.998251	0.999725	0.999853	0.998024	0.996011	0.989626	0.995335	0.999987
32	31	GOBP_ACETYL_COA_METABOLIC_PROCESS	0.973656	0.378407	0.231508	0.794883	0.146635	0.253185	0.803456	0.089924	0.294313	0.707144	0.371193	0.0529693	0.28837	0.918365	0.313045	0.0984059	0.96569	0.351368	0.719798	0.134968
127	117	GOBP_CAMERA_TYPE_EYE_MORPHOGENESIS	0.973731	0.999995	0.998009	0.746718	0.995464	0.987323	0.894952	0.975886	0.993865	0.985226	0.998689	0.999998	0.991422	0.9998	0.997051	0.966603	0.944147	0.992187	0.997483	0.999461
10	5	GOCC_ALPHA_BETA_T_CELL_RECEPTOR_COMPLEX	0.973732	0.994906	0.989708	0.744138	0.928562	0.953449	0.979685	0.964196	0.982075	0.903337	0.913303	0.997635	0.97538	0.993708	0.98675	0.912598	0.978817	0.992221	0.887638	0.99961
5	5	GOCC_ELASTIC_FIBER	0.97393	0.975784	0.950655	0.970908	0.990396	0.970026	0.982332	0.987993	0.933082	0.716161	0.967055	0.986905	0.989322	0.782727	0.978095	0.994963	0.990191	0.984092	0.718474	0.995142
31	29	GOBP_CELL_SURFACE_RECEPTOR_SIGNALING_PATHWAY_INVOLVED_IN_HEART_DEVELOPMENT	0.973996	0.999984	0.99865	0.998429	0.999703	0.999944	0.941001	0.996168	0.99997	0.999791	0.9989	0.999365	0.999858	0.999641	0.97807	0.997477	0.994452	0.999892	0.998987	0.998577
8	7	GOBP_TRIF_DEPENDENT_TOLL_LIKE_RECEPTOR_SIGNALING_PATHWAY	0.974008	0.870513	0.809266	0.984164	0.888981	0.923874	0.904598	0.80979	0.861273	0.900072	0.727917	0.737994	0.867626	0.982232	0.976733	0.919321	0.890106	0.950285	0.970322	0.997739
24	21	GOBP_REGULATION_OF_PROTON_TRANSPORT	0.974026	0.959403	0.564213	0.66687	0.929754	0.995599	0.978631	0.962967	0.974644	0.95885	0.966745	0.2336	0.992952	0.580992	0.944865	0.858077	0.830722	0.923187	0.890927	0.946828
50	45	GOBP_COCHLEA_DEVELOPMENT	0.974092	0.99616	0.99959	0.939119	0.99873	0.99085	0.993655	0.991436	0.996082	0.975724	0.999845	0.999878	0.996548	0.944684	0.986956	0.995898	0.931009	0.972559	0.794626	0.994842
8	5	GOBP_REGULATION_OF_ASTROCYTE_ACTIVATION	0.9741	0.841075	0.771326	0.613001	0.893952	0.632588	0.922323	0.679958	0.979519	0.637526	0.755832	0.899777	0.960862	0.901766	0.801172	0.827681	0.913902	0.925554	0.957908	0.950855
1697	1353	GOBP_REGULATION_OF_CELL_DEATH	0.974163	0.974139	0.182434	0.971937	0.966038	0.999997	0.999542	0.999896	0.999986	1	0.999593	0.972406	0.999068	0.985028	0.997505	0.640844	0.999999	0.999995	0.999891	0.999988
21	17	GOBP_NEGATIVE_REGULATION_OF_RELEASE_OF_CYTOCHROME_C_FROM_MITOCHONDRIA	0.974175	0.275108	0.103079	0.885831	0.289519	0.969568	0.962496	0.908521	0.793058	0.996722	0.68434	0.0527025	0.31801	0.979245	0.917791	0.286304	0.981293	0.988113	0.991406	0.745445
30	20	GOBP_TOLERANCE_INDUCTION	0.974183	0.998762	0.999695	0.988045	0.993803	0.999486	0.998754	0.980984	0.984089	0.995393	0.97185	0.999316	0.992551	0.971695	0.999269	0.981393	0.99293	0.994646	0.982429	0.999685
6	5	GOBP_NEGATIVE_REGULATION_OF_FEEDING_BEHAVIOR	0.974496	0.886765	0.98524	0.849675	0.947148	0.925186	0.922165	0.660624	0.772442	0.981498	0.559117	0.917692	0.133137	0.988704	0.960131	0.959236	0.957781	0.911506	0.930089	0.894468
251	221	GOBP_ORGANIC_ACID_CATABOLIC_PROCESS	0.974562	0.969312	0.999125	0.96398	0.956812	0.843715	0.916316	0.205015	0.611878	0.518177	0.80837	0.795639	0.950539	0.999964	0.990913	0.629814	0.798705	0.601449	0.995646	0.753878
5	5	GOBP_REGULATION_OF_MYELOID_DENDRITIC_CELL_ACTIVATION	0.974664	0.993851	0.998712	0.994681	0.99539	0.99112	0.989168	0.994689	0.985081	0.975053	0.970335	0.997789	0.992035	0.990612	0.995462	0.986912	0.980253	0.99286	0.954704	0.977884
13	11	GOBP_T_HELPER_2_CELL_CYTOKINE_PRODUCTION	0.974754	0.933265	0.900711	0.961804	0.965584	0.931039	0.933953	0.954242	0.969539	0.985254	0.955522	0.964367	0.881605	0.87672	0.891112	0.938034	0.865723	0.936115	0.868927	0.933888
14	12	GOBP_POSITIVE_REGULATION_OF_MHC_CLASS_II_BIOSYNTHETIC_PROCESS	0.97483	0.987569	0.925272	0.95999	0.957646	0.928042	0.957469	0.848298	0.949958	0.996453	0.928521	0.953404	0.988998	0.984373	0.941907	0.94145	0.991921	0.988209	0.999695	0.854357
30	23	GOBP_ACTIVATION_OF_PHOSPHOLIPASE_C_ACTIVITY	0.974853	0.999995	0.999986	0.999842	0.999997	0.999983	0.999973	0.999312	0.999956	0.999861	0.999997	0.999998	0.999814	0.999983	0.999979	0.998538	0.99971	0.999946	0.999912	0.999587
36	28	GOBP_CGMP_MEDIATED_SIGNALING	0.974858	0.998711	0.98665	0.771992	0.998999	0.997142	0.905903	0.841081	0.999283	0.930077	0.898004	0.999125	0.700079	0.773087	0.984428	0.997263	0.777326	0.999111	0.893275	0.994845
27	24	GOBP_DETECTION_OF_STIMULUS_INVOLVED_IN_SENSORY_PERCEPTION_OF_PAIN	0.974928	0.787564	0.777014	0.767597	0.929309	0.772879	0.954318	0.93903	0.849622	0.713793	0.951909	0.925657	0.841622	0.938844	0.956111	0.952171	0.974442	0.825706	0.804251	0.971014
18	16	GOBP_LYMPHANGIOGENESIS	0.974977	0.997733	0.991805	0.8186	0.979137	0.985084	0.898874	0.989436	0.999409	0.730416	0.993044	0.999974	0.993591	0.998002	0.963463	0.938241	0.964845	0.990229	0.96944	0.994699
9	8	GOBP_CELLULAR_RESPONSE_TO_IRON_ION	0.975028	0.995498	0.990242	0.991486	0.991622	0.9959	0.9984	0.973407	0.909308	0.991504	0.987742	0.933816	0.977343	0.919169	0.993456	0.944897	0.997837	0.985375	0.993944	0.998938
38	32	GOBP_BINDING_OF_SPERM_TO_ZONA_PELLUCIDA	0.975083	0.473467	0.648391	0.730139	0.943836	0.989376	0.974771	0.864733	0.980068	0.971461	0.948485	0.483237	0.805331	0.662296	0.96649	0.972395	0.906983	0.979622	0.292855	0.872072
35	30	GOBP_HINDLIMB_MORPHOGENESIS	0.975163	0.999755	0.991761	0.674014	0.996356	0.959592	0.957575	0.937055	0.997347	0.946282	0.989523	0.999761	0.999431	0.993354	0.986789	0.994929	0.555801	0.990014	0.87958	0.99998
160	139	GOBP_POSITIVE_REGULATION_OF_NF_KAPPAB_TRANSCRIPTION_FACTOR_ACTIVITY	0.975187	0.999533	0.977965	0.970784	0.995424	0.99883	0.997391	0.910358	0.99277	0.951713	0.979904	0.998352	0.980721	0.898868	0.99047	0.973904	0.993138	0.970281	0.996383	0.99954
16	12	GOBP_NEGATIVE_REGULATION_OF_MEIOTIC_CELL_CYCLE	0.975191	0.958531	0.892136	0.765501	0.877877	0.901593	0.954647	0.728673	0.908103	0.977702	0.978824	0.989478	0.984485	0.984403	0.948871	0.895896	0.938127	0.977489	0.942757	0.929907
19	19	GOBP_NOTOCHORD_DEVELOPMENT	0.975218	0.999994	0.999948	0.995906	0.999902	0.999785	0.988257	0.997215	0.999963	0.99141	0.999932	0.999778	0.999979	0.997104	0.99994	0.998561	0.997059	0.999412	0.999591	0.999579
5	3	GOBP_POSITIVE_REGULATION_OF_CIRCADIAN_SLEEP_WAKE_CYCLE_SLEEP	0.975266	0.977098	0.989061	0.986848	0.930478	0.990296	0.994383	0.995178	0.943041	0.991316	0.994602	0.992409	0.98766	0.979586	0.981142	0.959915	0.977685	0.993769	0.986026	0.991563
10	9	GOCC_RIBONUCLEASE_MRP_COMPLEX	0.975272	0.238027	0.159881	0.956108	0.807272	0.765664	0.963377	0.354754	0.665717	0.992287	0.885295	0.00348508	0.645969	0.872969	0.882926	0.781875	0.900207	0.745989	0.777944	0.180801
93	84	GOBP_ALPHA_AMINO_ACID_CATABOLIC_PROCESS	0.975294	0.982868	0.995793	0.923598	0.952168	0.851626	0.95986	0.631445	0.960105	0.874066	0.904568	0.863053	0.97222	0.994295	0.979461	0.848044	0.832149	0.868843	0.930504	0.939447
5	4	GOBP_SMOOTH_MUSCLE_ADAPTATION	0.975333	0.976346	0.968237	0.958454	0.993221	0.984191	0.979672	0.989244	0.986724	0.949326	0.976366	0.967714	0.975157	0.944429	0.991692	0.993822	0.969118	0.99064	0.886516	0.991076
29	23	GOMF_SIGNALING_RECEPTOR_INHIBITOR_ACTIVITY	0.97534	0.979719	0.999379	0.999815	0.999212	0.999187	0.999362	0.999991	0.999333	0.999881	0.999971	0.999693	0.98875	0.998848	0.974587	0.996794	0.999944	0.999134	0.995927	0.999655
6	6	GOMF_BILE_ACID_SODIUM_SYMPORTER_ACTIVITY	0.97537	0.995532	0.98381	0.941886	0.785478	0.974886	0.957747	0.961802	0.968452	0.987715	0.919782	0.985757	0.913054	0.987486	0.879162	0.723247	0.98406	0.954697	0.986234	0.91694
17	16	GOBP_DENTATE_GYRUS_DEVELOPMENT	0.975428	0.940594	0.911369	0.917694	0.9957	0.978926	0.904152	0.998695	0.990985	0.994903	0.996826	0.99875	0.944874	0.974098	0.928979	0.981953	0.954096	0.996411	0.949432	0.905917
603	508	GOBP_CIRCULATORY_SYSTEM_PROCESS	0.97543	1	1	0.979491	0.999979	1	1	0.999998	0.99999	0.99682	0.999993	1	0.999853	0.999997	0.999998	0.999687	1	0.999986	0.999999	1
50	17	GOBP_REGULATION_OF_T_CELL_MEDIATED_CYTOTOXICITY	0.97546	0.9942	0.996282	0.998407	0.971986	0.991683	0.991426	0.986276	0.985025	0.977794	0.992755	0.97259	0.992539	0.889218	0.990139	0.974246	0.996431	0.986239	0.997428	0.992795
42	33	GOBP_POSITIVE_REGULATION_OF_B_CELL_MEDIATED_IMMUNITY	0.975529	0.999543	0.999257	0.998063	0.999593	0.998018	0.983825	0.997123	0.997868	0.986326	0.996468	0.998241	0.998225	0.987075	0.998139	0.999157	0.985984	0.990788	0.97709	0.992906
17	10	GOMF_INTERLEUKIN_1_RECEPTOR_BINDING	0.975578	0.988162	0.955022	0.741624	0.962274	0.899961	0.996352	0.785667	0.865213	0.963	0.990229	0.962002	0.941651	0.990243	0.990639	0.881042	0.919935	0.873746	0.774186	0.983432
49	42	GOBP_POSITIVE_REGULATION_OF_ORGANIC_ACID_TRANSPORT	0.975586	0.999191	0.993494	0.994441	0.937105	0.979636	0.985597	0.98042	0.966923	0.921897	0.995228	0.994839	0.822576	0.980956	0.985786	0.783529	0.968197	0.983778	0.990805	0.983452
13	11	GOBP_BONE_TRABECULA_MORPHOGENESIS	0.97565	0.999926	0.999626	0.999216	0.998876	0.999609	0.946205	0.996062	0.998486	0.775665	0.998546	0.999769	0.929648	0.994778	0.98509	0.999084	0.961087	0.988353	0.997467	0.975322
5	4	GOBP_THREONINE_METABOLIC_PROCESS	0.975675	0.909979	0.71879	0.659519	0.883976	0.932655	0.981886	0.862915	0.834388	0.918107	0.964878	0.782698	0.93821	0.983505	0.988056	0.936263	0.961992	0.900928	0.996369	0.979932
11	10	GOBP_DETECTION_OF_MOLECULE_OF_BACTERIAL_ORIGIN	0.975684	0.992633	0.999536	0.999362	0.99847	0.991534	0.995496	0.998362	0.990555	0.978109	0.997458	0.995404	0.903276	0.997837	0.997417	0.997595	0.985059	0.977754	0.999707	0.999225
1819	1480	GOBP_RESPONSE_TO_OXYGEN_CONTAINING_COMPOUND	0.975782	1	0.997333	0.99499	0.999721	0.999999	0.999958	1	1	0.999823	1	1	0.999994	0.999998	0.999924	0.995604	1	0.999999	1	1
456	29	GOBP_SENSORY_PERCEPTION_OF_SMELL	0.975813	0.982222	0.999817	0.999004	0.992404	0.986095	0.844598	0.996412	0.850363	0.929418	0.98529	0.994402	0.933732	0.931312	0.963863	0.966156	0.935479	0.996308	0.98531	0.765904
5	5	GOMF_INTERLEUKIN_2_RECEPTOR_BINDING	0.975815	0.867213	0.892754	0.968963	0.936097	0.972888	0.987234	0.871954	0.922874	0.984671	0.90931	0.835167	0.919912	0.96913	0.983619	0.978878	0.957859	0.879302	0.846766	0.973904
48	46	GOBP_DEVELOPMENTAL_PIGMENTATION	0.975925	0.986848	0.873897	0.969391	0.878521	0.780468	0.839356	0.885388	0.788429	0.773743	0.766617	0.994381	0.917763	0.963029	0.862827	0.727335	0.910331	0.560207	0.966269	0.844255
7	4	GOCC_NUCLEAR_RNA_EXPORT_FACTOR_COMPLEX	0.975937	0.8046	0.6547	0.851361	0.93363	0.759442	0.909702	0.880356	0.944633	0.889246	0.828122	0.561371	0.881419	0.720671	0.786956	0.938638	0.872501	0.794288	0.637688	0.783375
9	8	GOMF_TROPOMYOSIN_BINDING	0.976009	0.940541	0.987208	0.909378	0.760718	0.668582	0.984783	0.996843	0.950998	0.894785	0.990735	0.688325	0.997333	0.916131	0.69848	0.679562	0.986945	0.956949	0.83914	0.580483
27	24	GOBP_THYROID_HORMONE_METABOLIC_PROCESS	0.976034	0.999953	0.999847	0.99672	0.998351	0.999666	0.96659	0.997014	0.999926	0.975801	0.999602	0.999982	0.999702	0.999812	0.994784	0.997589	0.980529	0.994633	0.999916	0.999689
10	10	GOMF_EXTRACELLULAR_MATRIX_CONSTITUENT_CONFERRING_ELASTICITY	0.976084	0.9892	0.94464	0.787298	0.929713	0.808317	0.957926	0.937439	0.834509	0.699079	0.870275	0.987027	0.980243	0.906111	0.95031	0.978946	0.851634	0.917076	0.645894	0.997265
28	27	GOBP_AXIS_ELONGATION	0.976098	0.999515	0.997061	0.994765	0.99959	0.999792	0.95727	0.995774	0.997781	0.986919	0.999695	0.996297	0.998314	0.996302	0.997409	0.997707	0.955402	0.987171	0.985811	0.998338
16	15	GOBP_TRNA_5_END_PROCESSING	0.976129	0.0484	0.082615	0.954225	0.895639	0.737747	0.967675	0.235533	0.765662	0.998005	0.769644	3.99191e-05	0.71266	0.710605	0.869501	0.930804	0.839154	0.863216	0.505678	0.0301338
6	4	GOCC_COLLAGEN_TYPE_IV_TRIMER	0.976238	0.983793	0.987431	0.403044	0.963744	0.263004	0.807933	0.479793	0.980806	0.288999	0.827068	0.983655	0.298317	0.975799	0.981288	0.952687	0.0975995	0.977298	0.898924	0.913915
58	46	GOBP_CELL_SURFACE_PATTERN_RECOGNITION_RECEPTOR_SIGNALING_PATHWAY	0.976352	0.991924	0.997475	0.987254	0.994649	0.991797	0.995459	0.996544	0.992696	0.992646	0.997174	0.994571	0.996537	0.999362	0.988529	0.988861	0.999248	0.993046	0.999522	0.999277
146	124	GOBP_REGULATION_OF_FAT_CELL_DIFFERENTIATION	0.976368	0.999998	0.963846	0.82285	0.998507	0.999685	0.99027	0.999376	0.999998	0.99915	0.999494	0.999956	0.999993	0.995731	0.968568	0.992211	0.941022	0.999736	0.999933	0.99956
20	15	GOMF_BILE_ACID_TRANSMEMBRANE_TRANSPORTER_ACTIVITY	0.976416	0.99999	0.999991	0.996828	0.988236	0.99981	0.996984	0.991084	0.997956	0.946904	0.998609	0.999854	0.998023	0.987094	0.981002	0.939078	0.998628	0.991608	0.999109	0.976476
28	26	GOBP_POSITIVE_REGULATION_OF_PROTEIN_MATURATION	0.976421	0.994854	0.9904	0.87603	0.943508	0.93045	0.91316	0.915191	0.992439	0.791811	0.992956	0.998934	0.980752	0.997508	0.979389	0.924416	0.977807	0.939033	0.997003	0.934773
5	5	GOMF_CELL_ADHESIVE_PROTEIN_BINDING_INVOLVED_IN_BUNDLE_OF_HIS_CELL_PURKINJE_MYOCYTE_COMMUNICATION	0.976558	0.995387	0.99767	0.93434	0.991211	0.993998	0.90171	0.927355	0.786979	0.855207	0.98682	0.98701	0.995832	0.846612	0.994739	0.89624	0.986549	0.985728	0.933937	0.98097
48	43	GOBP_RESPONSE_TO_NICOTINE	0.976605	0.993483	0.975045	0.999384	0.982797	0.995818	0.991907	0.998661	0.999689	0.974391	0.998257	0.999025	0.809177	0.99448	0.971153	0.930916	0.997314	0.998699	0.998699	0.997248
27	19	GOMF_ASPARTIC_TYPE_PEPTIDASE_ACTIVITY	0.976606	0.806292	0.658844	0.852184	0.69196	0.845287	0.847241	0.537113	0.743651	0.771381	0.824306	0.892569	0.819455	0.9288	0.714585	0.604259	0.931165	0.662822	0.850453	0.96243
83	77	GOBP_VASCULOGENESIS	0.976667	0.999985	0.999486	0.945201	0.999912	0.999783	0.996853	0.999424	0.999987	0.999676	0.999974	0.999995	0.999989	0.995943	0.996404	0.998791	0.999711	0.999556	0.998854	0.999996
6	5	GOBP_NEGATIVE_REGULATION_OF_TRANSMISSION_OF_NERVE_IMPULSE	0.976756	0.975685	0.979881	0.980465	0.992297	0.994446	0.976	0.899242	0.990321	0.913303	0.942738	0.932005	0.922433	0.87015	0.952036	0.992094	0.877504	0.969423	0.971656	0.974048
9	9	GOBP_OVULATION_FROM_OVARIAN_FOLLICLE	0.976819	0.991867	0.89019	0.930081	0.969479	0.971234	0.99119	0.972451	0.964333	0.994435	0.982254	0.980611	0.964155	0.980346	0.979597	0.922828	0.963648	0.982518	0.928383	0.98784
7	2	GOMF_FATTY_ACYL_COA_SYNTHASE_ACTIVITY	0.976819	0.929655	0.952243	0.609809	0.937695	0.893426	0.968467	0.664226	0.774393	0.878817	0.942452	0.863756	0.911739	0.883858	0.915522	0.950354	0.937272	0.599166	0.572014	0.831957
48	39	GOBP_PROSTATE_GLAND_DEVELOPMENT	0.976822	0.999999	0.984939	0.986759	0.997221	0.999943	0.999132	0.999494	0.999205	0.999076	0.999978	0.999996	0.999938	0.999545	0.956157	0.99784	0.999703	0.998051	0.98258	0.999744
7	6	GOMF_INTRACELLULAR_CGMP_ACTIVATED_CATION_CHANNEL_ACTIVITY	0.976842	0.990563	0.997217	0.996109	0.989311	0.927964	0.64697	0.878082	0.982987	0.839018	0.88649	0.987161	0.983802	0.990093	0.993449	0.972693	0.531893	0.923694	0.974652	0.907368
9	7	GOBP_REGULATION_OF_BLOOD_VOLUME_BY_RENIN_ANGIOTENSIN	0.97696	0.990335	0.99957	0.993065	0.920658	0.992315	0.991781	0.992301	0.98263	0.961852	0.98335	0.996133	0.955462	0.996838	0.927801	0.944485	0.998329	0.970747	0.97703	0.981241
25	23	GOBP_METANEPHRIC_NEPHRON_MORPHOGENESIS	0.976995	0.996612	0.99559	0.943871	0.989197	0.981723	0.69419	0.975503	0.999774	0.98141	0.956459	0.997225	0.999115	0.972216	0.664287	0.977981	0.692305	0.985261	0.975689	0.981068
8	6	GOBP_NEUROBLAST_DIFFERENTIATION	0.977091	0.973164	0.997149	0.93673	0.997619	0.997971	0.989791	0.947006	0.981442	0.99798	0.99096	0.989664	0.990957	0.994181	0.999387	0.991626	0.994277	0.998417	0.989718	0.999138
23	21	GOBP_METANEPHRIC_NEPHRON_EPITHELIUM_DEVELOPMENT	0.977104	0.99886	0.993639	0.934695	0.998237	0.997192	0.731333	0.963606	0.999215	0.984404	0.985852	0.998085	0.999189	0.971505	0.979045	0.997323	0.844468	0.996324	0.967445	0.942687
43	33	GOBP_SUPEROXIDE_ANION_GENERATION	0.977143	0.999392	0.999842	0.990199	0.999474	0.990784	0.994018	0.996403	0.999205	0.9129	0.999587	0.999747	0.994624	0.998886	0.999667	0.998684	0.977163	0.993578	0.98836	0.998021
6	5	GOCC_INTRACELLULAR_CYCLIC_NUCLEOTIDE_ACTIVATED_CATION_CHANNEL_COMPLEX	0.977165	0.985175	0.996713	0.990366	0.986952	0.904925	0.716676	0.90644	0.980889	0.802863	0.920331	0.983945	0.987079	0.995559	0.995657	0.974146	0.55174	0.964273	0.984929	0.874482
16	14	GOBP_COLLECTING_DUCT_DEVELOPMENT	0.977217	0.99992	0.988436	0.951264	0.999704	0.999644	0.956875	0.997204	0.99876	0.986094	0.990653	0.997675	0.998546	0.882471	0.998683	0.999779	0.896256	0.999401	0.962976	0.999529
5	4	GOBP_GLUCOSE_IMPORT_ACROSS_PLASMA_MEMBRANE	0.977226	0.876163	0.955561	0.795013	0.943165	0.944115	0.931749	0.95789	0.94652	0.901582	0.911214	0.990603	0.86334	0.984647	0.963356	0.810443	0.982239	0.978587	0.831747	0.96922
24	22	GOBP_CD4_POSITIVE_OR_CD8_POSITIVE_ALPHA_BETA_T_CELL_LINEAGE_COMMITMENT	0.977256	0.999432	0.996148	0.975992	0.984818	0.980526	0.997559	0.985389	0.982819	0.906531	0.993779	0.999904	0.9982	0.96243	0.997984	0.995963	0.952855	0.984866	0.811782	0.99999
296	239	GOBP_ORGANIC_HYDROXY_COMPOUND_TRANSPORT	0.977381	0.999933	0.999992	0.998687	0.999078	0.999707	0.999994	0.999641	0.984336	0.999922	0.999979	0.999998	0.984882	0.999994	0.99988	0.944286	0.999997	0.997675	0.999735	0.999974
5	5	GOBP_TRYPTOPHAN_CATABOLIC_PROCESS_TO_KYNURENINE	0.977381	0.954444	0.956254	0.88177	0.911035	0.775315	0.987854	0.779007	0.980264	0.611421	0.951207	0.930858	0.978839	0.972724	0.912079	0.737458	0.871225	0.902629	0.584633	0.989838
14	13	GOBP_T_HELPER_17_CELL_LINEAGE_COMMITMENT	0.977398	0.999811	0.99972	0.98924	0.999783	0.999943	0.99941	0.998147	0.999722	0.925628	0.997546	0.999611	0.999977	0.950899	0.999526	0.999747	0.98432	0.994088	0.986848	0.999965
22	19	GOBP_NOREPINEPHRINE_TRANSPORT	0.977405	0.988576	0.996841	0.996542	0.997549	0.997461	0.993332	0.999921	0.997505	0.997214	0.99733	0.998976	0.898986	0.977357	0.997849	0.952065	0.99599	0.999934	0.998087	0.998872
76	64	GOBP_POSITIVE_REGULATION_OF_RESPONSE_TO_WOUNDING	0.977408	0.999493	0.999386	0.994958	0.991985	0.998143	0.999694	0.998473	0.995061	0.975945	0.999645	0.999552	0.997013	0.999533	0.998439	0.983762	0.999978	0.989428	0.980524	0.999878
12	11	GOBP_POSITIVE_REGULATION_OF_VASCULOGENESIS	0.977469	0.951947	0.954298	0.894129	0.964172	0.975297	0.990513	0.895489	0.898793	0.943438	0.928106	0.938391	0.898274	0.878738	0.957652	0.926691	0.989657	0.876406	0.971788	0.960871
34	27	GOBP_POSITIVE_REGULATION_OF_CD4_POSITIVE_ALPHA_BETA_T_CELL_DIFFERENTIATION	0.977591	0.999985	0.999114	0.999863	0.99727	0.999601	0.995776	0.99106	0.995661	0.98923	0.997061	0.999983	0.999604	0.99997	0.991475	0.979627	0.999584	0.960892	0.999076	0.999191
16	15	GOMF_METALLOENDOPEPTIDASE_INHIBITOR_ACTIVITY	0.977608	0.990571	0.995357	0.917795	0.942946	0.974624	0.85489	0.976122	0.993146	0.896601	0.939755	0.990737	0.968868	0.9741	0.837048	0.800372	0.999669	0.966421	0.992907	0.884375
9	8	GOBP_POSITIVE_REGULATION_OF_GAMMA_DELTA_T_CELL_ACTIVATION	0.977669	0.983195	0.932391	0.985083	0.988971	0.93501	0.986529	0.93036	0.978455	0.651856	0.937423	0.939529	0.83676	0.901098	0.994049	0.993478	0.658307	0.947909	0.841123	0.997616
12	11	GOMF_STRUCTURAL_MOLECULE_ACTIVITY_CONFERRING_ELASTICITY	0.977735	0.955453	0.941651	0.63094	0.952695	0.746093	0.958969	0.86359	0.813992	0.498919	0.884567	0.959476	0.983281	0.775665	0.951558	0.987522	0.726801	0.789295	0.439832	0.983779
6	4	GOBP_NEGATIVE_REGULATION_OF_LAMELLIPODIUM_ASSEMBLY	0.977778	0.99386	0.982181	0.503075	0.963531	0.99619	0.843724	0.844653	0.99484	0.989219	0.925652	0.931284	0.994649	0.837718	0.978773	0.669781	0.876535	0.986515	0.967924	0.98834
14	13	GOBP_CELLULAR_RESPONSE_TO_LITHIUM_ION	0.977839	0.980573	0.838402	0.994056	0.986176	0.998754	0.988907	0.99885	0.996895	0.99539	0.998795	0.974526	0.924905	0.994528	0.997496	0.970401	0.970455	0.998684	0.984325	0.978645
14	9	GOBP_NEGATIVE_REGULATION_OF_LEUKOCYTE_DEGRANULATION	0.977902	0.995566	0.999847	0.998763	0.999059	0.998866	0.976058	0.997856	0.996764	0.952969	0.997555	0.998413	0.993907	0.999542	0.99744	0.994859	0.988975	0.993047	0.996358	0.998053
63	57	GOBP_NEGATIVE_REGULATION_OF_NUCLEAR_DIVISION	0.977998	0.760556	0.84753	0.910191	0.784862	0.638263	0.906915	0.871042	0.964391	0.911086	0.959556	0.577536	0.991861	0.926278	0.907887	0.871981	0.581465	0.954725	0.846053	0.361158
28	20	GOBP_POSITIVE_REGULATION_OF_ACTIVATED_T_CELL_PROLIFERATION	0.977998	0.976349	0.964702	0.876806	0.995311	0.988919	0.99893	0.987094	0.985721	0.988651	0.98992	0.912552	0.958756	0.917022	0.991332	0.990334	0.966787	0.99243	0.931934	0.998254
9	8	GOBP_PENETRATION_OF_ZONA_PELLUCIDA	0.978018	0.889486	0.980643	0.986063	0.881992	0.871083	0.85915	0.981893	0.970905	0.903541	0.966858	0.947552	0.86265	0.989474	0.924643	0.929053	0.920359	0.962547	0.942228	0.926719
37	33	GOBP_MACROPHAGE_CYTOKINE_PRODUCTION	0.978036	0.999993	0.999585	0.996465	0.999756	0.999967	0.998404	0.987749	0.998635	0.970524	0.998791	0.99986	0.999607	0.992842	0.99996	0.998897	0.9984	0.997965	0.99999	0.999683
152	130	GOBP_CELLULAR_RESPONSE_TO_REACTIVE_OXYGEN_SPECIES	0.978072	0.754766	0.423711	0.91027	0.543199	0.929659	0.939908	0.923564	0.753351	0.993055	0.778815	0.732892	0.611992	0.898253	0.764164	0.403793	0.995797	0.989233	0.914881	0.821623
8	6	GOCC_BASEMENT_MEMBRANE_COLLAGEN_TRIMER	0.978095	0.99177	0.996285	0.62193	0.992557	0.656278	0.963632	0.580673	0.972172	0.36809	0.965963	0.983543	0.237699	0.96901	0.99784	0.992124	0.427048	0.980779	0.914612	0.957996
11	7	GOBP_CRANIAL_NERVE_FORMATION	0.978097	0.970248	0.989099	0.980225	0.958709	0.970948	0.941824	0.999437	0.735748	0.805904	0.991737	0.998042	0.941439	0.900313	0.962457	0.958514	0.981304	0.938787	0.98079	0.98246
381	323	GOBP_REGULATION_OF_APOPTOTIC_SIGNALING_PATHWAY	0.978119	0.378345	0.00648728	0.857471	0.315465	0.997359	0.998601	0.97605	0.985574	1	0.89899	0.368713	0.782579	0.960845	0.895995	0.235273	0.999996	0.999673	0.991827	0.926003
30	30	GOBP_POSITIVE_REGULATION_OF_COAGULATION	0.978171	0.998819	0.999422	0.997261	0.990204	0.999416	0.997156	0.998481	0.999596	0.989558	0.998369	0.999455	0.989275	0.998888	0.999401	0.997603	0.998668	0.995755	0.995958	0.998972
10	8	GOBP_VITAMIN_D_BIOSYNTHETIC_PROCESS	0.978202	0.997074	0.989471	0.954525	0.97465	0.937697	0.838678	0.91283	0.963765	0.986369	0.960447	0.995408	0.943067	0.992118	0.735228	0.905218	0.978597	0.934377	0.936027	0.794927
25	21	GOBP_REGULATION_OF_SYSTEMIC_ARTERIAL_BLOOD_PRESSURE_BY_RENIN_ANGIOTENSIN	0.978228	0.998509	0.999845	0.99949	0.997013	0.999881	0.999956	0.999809	0.994728	0.999534	0.999793	0.999823	0.996116	0.999914	0.997089	0.995287	0.999982	0.997572	0.997803	0.999546
9	6	GOBP_REGULATION_OF_NEUTROPHIL_EXTRAVASATION	0.978306	0.928086	0.714051	0.95464	0.854502	0.858806	0.747406	0.88563	0.940221	0.917182	0.868107	0.936075	0.961777	0.909858	0.792325	0.845727	0.851148	0.750625	0.710435	0.967999
15	14	GOBP_OTIC_VESICLE_DEVELOPMENT	0.978363	0.995329	0.996598	0.844651	0.949818	0.988234	0.731756	0.988689	0.985031	0.891004	0.967551	0.993958	0.995809	0.988933	0.84358	0.987358	0.845625	0.986284	0.832537	0.937843
28	25	GOBP_EMBRYONIC_HINDLIMB_MORPHOGENESIS	0.978369	0.999627	0.99199	0.727339	0.998753	0.964854	0.965716	0.959476	0.99891	0.972564	0.993668	0.999717	0.999563	0.998222	0.995267	0.997521	0.544256	0.992983	0.912829	0.99995
61	36	GOBP_REGULATION_OF_BIOLOGICAL_PROCESS_INVOLVED_IN_SYMBIOTIC_INTERACTION	0.978381	0.990092	0.860171	0.737875	0.986038	0.999379	0.999657	0.986133	0.928862	0.997606	0.998975	0.99611	0.98309	0.963394	0.999501	0.93629	0.998546	0.996263	0.997023	0.99938
7	7	GOBP_NEGATIVE_REGULATION_OF_MACROPHAGE_CHEMOTAXIS	0.978393	0.945708	0.988336	0.99019	0.689195	0.971455	0.996166	0.990059	0.995912	0.985841	0.992656	0.930817	0.823642	0.992025	0.981777	0.824804	0.987794	0.997095	0.947147	0.99296
126	112	GOBP_CARDIAC_VENTRICLE_DEVELOPMENT	0.978466	0.999998	0.999975	0.758074	0.999608	0.99993	0.991052	0.997578	0.999968	0.996579	0.999831	0.999998	0.99951	0.999899	0.999656	0.99605	0.996451	0.99998	0.999774	0.999997
17	2	GOCC_MHC_CLASS_II_PROTEIN_COMPLEX	0.978498	0.899541	0.420724	0.428592	0.9713	0.990157	0.991355	0.490517	0.666164	0.990481	0.982915	0.454122	0.524395	0.520772	0.988068	0.96919	0.991621	0.987923	0.982659	0.981022
6	5	GOBP_NEGATIVE_REGULATION_OF_GASTRIC_ACID_SECRETION	0.978607	0.995344	0.986538	0.99187	0.976147	0.947892	0.827792	0.972292	0.976	0.697035	0.838405	0.987341	0.481427	0.982507	0.950467	0.942212	0.94947	0.925201	0.980007	0.710135
24	23	GOBP_REGULATION_OF_BROWN_FAT_CELL_DIFFERENTIATION	0.978609	0.999286	0.668818	0.407177	0.993507	0.996633	0.961502	0.812386	0.998412	0.914462	0.98728	0.995328	0.99975	0.858424	0.973963	0.951333	0.76403	0.998474	0.989848	0.996149
11	9	GOBP_KYNURENINE_METABOLIC_PROCESS	0.978654	0.950154	0.840924	0.804155	0.843655	0.434052	0.777414	0.708645	0.990066	0.553882	0.900745	0.914854	0.98861	0.985211	0.604793	0.662529	0.414998	0.480184	0.54581	0.797579
24	20	GOMF_WIDE_PORE_CHANNEL_ACTIVITY	0.978704	0.95807	0.877832	0.994072	0.983854	0.999491	0.998145	0.998627	0.990493	0.99958	0.998302	0.983611	0.980582	0.992359	0.993432	0.973024	0.999822	0.997736	0.997286	0.997881
10	9	GOBP_NEGATIVE_REGULATION_OF_T_CELL_DIFFERENTIATION_IN_THYMUS	0.978708	0.955175	0.963071	0.954583	0.942536	0.886964	0.779459	0.917533	0.990092	0.993803	0.910263	0.928084	0.997871	0.954892	0.938201	0.972354	0.884966	0.95655	0.821933	0.914399
30	22	GOBP_CRANIAL_NERVE_MORPHOGENESIS	0.978787	0.999812	0.945523	0.841249	0.99474	0.998696	0.957841	0.977315	0.924588	0.880003	0.981879	0.999587	0.978193	0.954364	0.995897	0.908224	0.936548	0.868003	0.999563	0.999435
10	9	GOBP_NAD_BIOSYNTHESIS_VIA_NICOTINAMIDE_RIBOSIDE_SALVAGE_PATHWAY	0.978914	0.979545	0.935441	0.848112	0.972915	0.915958	0.87344	0.279615	0.886871	0.963467	0.788422	0.961394	0.558262	0.965026	0.969874	0.710613	0.6164	0.957635	0.916953	0.952354
6	4	GOBP_GAP_JUNCTION_MEDIATED_INTERCELLULAR_TRANSPORT	0.978927	0.989206	0.992368	0.974218	0.99786	0.993468	0.986325	0.990314	0.975466	0.991458	0.995837	0.982329	0.995697	0.982122	0.99605	0.996642	0.995407	0.976542	0.959458	0.976949
96	76	GOBP_OOGENESIS	0.97898	0.99482	0.998653	0.945437	0.999557	0.984732	0.991807	0.786161	0.978341	0.91176	0.997468	0.992204	0.909054	0.982099	0.997855	0.999411	0.951315	0.914759	0.973703	0.997756
227	194	GOBP_EXTRINSIC_APOPTOTIC_SIGNALING_PATHWAY	0.978996	0.987014	0.353548	0.977388	0.917156	0.999055	0.987105	0.985174	0.99463	0.99905	0.839295	0.983841	0.976744	0.935226	0.93037	0.851974	0.999763	0.973599	0.996521	0.998735
77	66	GOBP_MESODERM_MORPHOGENESIS	0.978999	0.999998	0.999975	0.971912	0.999894	0.999994	0.957123	0.999748	0.999926	0.978553	0.9984	0.999986	0.999936	0.977093	0.99941	0.99362	0.992141	0.999395	0.999908	0.999996
94	88	GOBP_MOLTING_CYCLE_PROCESS	0.979037	0.99998	0.999985	0.990151	0.996349	0.997455	0.992687	0.999747	0.99365	0.985709	0.997489	0.999999	0.996708	0.997853	0.987274	0.996436	0.995207	0.999231	0.995897	0.992735
28	28	GOBP_REGULATION_OF_MACROPHAGE_CHEMOTAXIS	0.979046	0.999718	0.998568	0.998187	0.978837	0.999504	0.998059	0.999907	0.999996	0.992822	0.998663	0.999612	0.996821	0.990786	0.988689	0.937799	0.998238	0.999957	0.997746	0.999592
53	41	GOBP_DETECTION_OF_VISIBLE_LIGHT	0.979129	0.995991	0.990834	0.993348	0.992959	0.988409	0.937857	0.874394	0.959992	0.800282	0.955384	0.952484	0.931467	0.988823	0.999615	0.99793	0.973297	0.868052	0.949242	0.97474
80	69	GOBP_REGULATION_OF_ORGANIC_ACID_TRANSPORT	0.979141	0.981542	0.878424	0.95728	0.914667	0.947157	0.977166	0.983672	0.993374	0.974778	0.985869	0.990088	0.84388	0.95823	0.885137	0.566861	0.917968	0.988716	0.907495	0.974581
1783	1389	GOBP_CELL_MOTILITY	0.979143	1	1	0.998472	1	1	0.999997	1	1	0.996058	1	1	1	1	0.999999	0.998608	1	1	1	1
18	15	GOMF_DNA_BINDING_BENDING	0.979179	0.884705	0.685269	0.90024	0.98766	0.970326	0.993228	0.949491	0.992205	0.994914	0.972521	0.793803	0.990324	0.918203	0.985933	0.986187	0.828461	0.998276	0.858012	0.979182
5	3	GOBP_REGULATION_OF_T_CELL_COSTIMULATION	0.979217	0.90011	0.912278	0.984474	0.959527	0.959612	0.860728	0.841768	0.960624	0.919334	0.981468	0.921943	0.969186	0.692806	0.953321	0.937281	0.69029	0.668883	0.813959	0.714318
12	10	GOBP_DRINKING_BEHAVIOR	0.979224	0.996657	0.999392	0.961894	0.961995	0.989889	0.798231	0.996502	0.991039	0.917334	0.953979	0.998859	0.991089	0.909438	0.923836	0.969813	0.988618	0.989914	0.978432	0.99623
13	10	GOCC_U4_SNRNP	0.979259	0.0011861	0.0191185	0.159584	0.978716	0.75651	0.964741	0.325372	0.870518	0.495972	0.854476	9.04959e-05	0.817561	0.0525338	0.752474	0.977057	0.808149	0.887522	0.0183347	0.0505624
15	5	GOBP_NEGATIVE_REGULATION_OF_CELL_ADHESION_MOLECULE_PRODUCTION	0.979271	0.883947	0.973831	0.987493	0.995531	0.97827	0.986923	0.9849	0.995337	0.928057	0.995215	0.741055	0.899165	0.942588	0.983673	0.997149	0.859805	0.946796	0.789338	0.883905
10	4	GOMF_LIPOPEPTIDE_BINDING	0.979324	0.969805	0.987144	0.986892	0.992657	0.945483	0.990111	0.960359	0.966111	0.973741	0.987755	0.960577	0.78091	0.976278	0.995453	0.992325	0.945469	0.938151	0.98579	0.989275
64	48	GOBP_NEGATIVE_REGULATION_OF_EPITHELIAL_CELL_APOPTOTIC_PROCESS	0.979417	0.999672	0.981139	0.993201	0.960748	0.997512	0.923585	0.980658	0.995293	0.989729	0.984246	0.999565	0.969891	0.980231	0.99553	0.952372	0.990505	0.990874	0.997208	0.999873
13	13	GOBP_NEGATIVE_REGULATION_OF_FIBRINOLYSIS	0.979422	0.999257	0.999953	0.998652	0.998908	0.999617	0.968732	0.99858	0.999577	0.989438	0.998706	0.999961	0.999589	0.973398	0.99976	0.997986	0.972455	0.995872	0.972284	0.99697
18	18	GOBP_T_HELPER_2_CELL_DIFFERENTIATION	0.979451	0.999817	0.95241	0.977352	0.984801	0.998091	0.912854	0.957463	0.977979	0.964142	0.997456	0.998817	0.998594	0.99718	0.879133	0.944735	0.954	0.961846	0.947375	0.99174
754	634	GOBP_RESPONSE_TO_GROWTH_FACTOR	0.979507	1	0.999153	0.975159	0.998715	0.999999	0.99919	0.999723	0.999989	0.999996	0.999996	1	0.999654	0.999783	0.999943	0.916351	0.999946	0.99989	1	1
11	11	GOBP_ANTRAL_OVARIAN_FOLLICLE_GROWTH	0.979519	0.969685	0.94297	0.549638	0.904715	0.912212	0.734729	0.275224	0.901831	0.817598	0.79763	0.944084	0.941983	0.949278	0.839913	0.962131	0.692755	0.929963	0.668858	0.93727
16	14	GOBP_COLLAGEN_ACTIVATED_SIGNALING_PATHWAY	0.979525	0.999844	0.999574	0.955429	0.975795	0.937644	0.963196	0.968551	0.922361	0.900916	0.974377	0.998673	0.927998	0.989977	0.991708	0.943899	0.942462	0.906086	0.996802	0.998914
13	12	GOBP_HYPOTHALAMUS_CELL_DIFFERENTIATION	0.979705	0.997922	0.997693	0.989061	0.990278	0.999747	0.980839	0.991215	0.967317	0.997726	0.997462	0.998828	0.857159	0.998605	0.998068	0.893855	0.994528	0.995651	0.996867	0.983678
1777	1475	GOBP_RESPONSE_TO_ENDOGENOUS_STIMULUS	0.979745	1	0.997262	0.990354	0.999145	1	0.999783	0.999998	0.999999	1	0.999997	1	0.999142	0.999998	0.999966	0.932872	1	0.999998	1	1
29	18	GOBP_PHAGOCYTOSIS_RECOGNITION	0.9798	0.999845	0.999579	0.99775	0.996635	0.997006	0.990355	0.988266	0.984742	0.874432	0.983976	0.999377	0.995427	0.998182	0.999582	0.995568	0.985825	0.988219	0.992343	0.998742
20	18	GOBP_MHC_CLASS_II_BIOSYNTHETIC_PROCESS	0.97982	0.929613	0.902852	0.984152	0.981273	0.972104	0.918086	0.793252	0.976352	0.991197	0.949271	0.880566	0.98268	0.970041	0.965667	0.971486	0.985957	0.964345	0.999103	0.749795
11	9	GOBP_SOMITE_ROSTRAL_CAUDAL_AXIS_SPECIFICATION	0.979858	0.609988	0.649694	0.92158	0.859352	0.743154	0.960124	0.985038	0.987959	0.999591	0.962233	0.808113	0.98953	0.939483	0.405998	0.781207	0.964435	0.972925	0.539004	0.752122
9	6	GOBP_NEGATIVE_REGULATION_OF_MEIOTIC_NUCLEAR_DIVISION	0.97988	0.922995	0.9141	0.907203	0.870902	0.901015	0.924403	0.895503	0.957	0.942265	0.990447	0.974067	0.978536	0.988726	0.901308	0.888911	0.850412	0.952276	0.92429	0.790047
7	7	GOMF_DOPAMINE_BINDING	0.979973	0.979424	0.998962	0.999721	0.995387	0.989219	0.990927	0.999478	0.998335	0.988516	0.996629	0.999857	0.996018	0.992594	0.992434	0.992758	0.999337	0.997731	0.98917	0.992359
28	18	GOBP_POSITIVE_REGULATION_OF_EPIDERMAL_CELL_DIFFERENTIATION	0.980017	0.999729	0.996273	0.978816	0.995894	0.994199	0.989057	0.986277	0.99665	0.794671	0.992849	0.996646	0.990798	0.970834	0.989578	0.997959	0.978465	0.992817	0.979149	0.999517
418	331	GOBP_REGULATION_OF_HEMOPOIESIS	0.980042	0.999999	0.962865	0.999264	0.999705	0.999975	0.992862	0.999984	0.999998	0.999072	0.99986	1	0.999999	0.999428	0.997998	0.998689	0.995204	0.998554	0.999952	1
19	19	GOBP_REGULATION_OF_HAIR_FOLLICLE_DEVELOPMENT	0.980046	0.999453	0.999765	0.988561	0.99677	0.999026	0.994965	0.994594	0.958642	0.979597	0.996202	0.99852	0.910146	0.992175	0.993391	0.997973	0.997844	0.994963	0.998401	0.930184
81	65	GOBP_POSITIVE_REGULATION_OF_CYTOKINE_PRODUCTION_INVOLVED_IN_IMMUNE_RESPONSE	0.980056	0.999998	0.999668	0.999832	0.998537	0.999947	0.992476	0.998128	0.994542	0.999454	0.999593	0.999951	0.995946	0.997337	0.999778	0.975681	0.999734	0.999089	0.999997	0.999684
23	15	GOBP_EPITHELIAL_CELL_MATURATION	0.980137	0.994496	0.958735	0.991513	0.991849	0.998732	0.944593	0.981491	0.997232	0.998393	0.978216	0.976942	0.963367	0.966761	0.988005	0.973001	0.995391	0.995429	0.93367	0.993637
145	109	GOBP_NIK_NF_KAPPAB_SIGNALING	0.980144	0.98483	0.937786	0.970539	0.977988	0.989044	0.990463	0.947851	0.988017	0.995984	0.981902	0.979078	0.955256	0.933332	0.982886	0.959861	0.991437	0.991477	0.961203	0.995085
6	6	GOBP_FUSED_ANTRUM_STAGE	0.980187	0.965941	0.90558	0.828892	0.951423	0.987528	0.877641	0.609968	0.982045	0.987882	0.87758	0.926262	0.979051	0.951463	0.918878	0.972805	0.88061	0.989394	0.951413	0.992966
8	8	GOBP_CELLULAR_RESPONSE_TO_NICOTINE	0.980215	0.979402	0.83393	0.964923	0.936445	0.994474	0.977869	0.990082	0.959305	0.990714	0.974584	0.860469	0.95071	0.922983	0.975342	0.927858	0.981151	0.978632	0.97404	0.943487
6	5	GOBP_CHEMOKINE_C_X_C_MOTIF_LIGAND_1_PRODUCTION	0.980238	0.983756	0.92636	0.871271	0.955586	0.976079	0.93229	0.821402	0.981732	0.891142	0.864207	0.977023	0.940317	0.894646	0.974113	0.917857	0.974702	0.974335	0.792924	0.998466
10	9	GOBP_PROLINE_METABOLIC_PROCESS	0.980245	0.7297	0.633827	0.897066	0.896134	0.861294	0.825995	0.814195	0.875545	0.754904	0.740775	0.855578	0.825871	0.932438	0.919823	0.803595	0.743571	0.784796	0.765987	0.805249
10	7	GOBP_REGULATION_OF_COA_TRANSFERASE_ACTIVITY	0.980278	0.984073	0.996887	0.99933	0.996973	0.998959	0.980514	0.989096	0.975432	0.992377	0.998948	0.889933	0.857835	0.998674	0.997677	0.995905	0.977426	0.998772	0.985276	0.941106
8	7	GOBP_POSITIVE_REGULATION_OF_COA_TRANSFERASE_ACTIVITY	0.980278	0.984073	0.996887	0.99933	0.996973	0.998959	0.980514	0.989096	0.975432	0.992377	0.998948	0.889933	0.857835	0.998674	0.997677	0.995905	0.977426	0.998772	0.985276	0.941106
6	5	GOBP_REGULATION_OF_SOMITOGENESIS	0.980362	0.990928	0.996133	0.967633	0.972312	0.993794	0.990729	0.996919	0.991564	0.989741	0.99777	0.996334	0.987262	0.998614	0.997223	0.943851	0.989905	0.997385	0.994523	0.968427
231	206	GOMF_ORGANIC_ANION_TRANSMEMBRANE_TRANSPORTER_ACTIVITY	0.980405	1	0.999999	0.995952	0.999256	0.999989	0.917926	0.922941	0.997473	0.872523	0.992719	1	0.998477	0.997862	0.9996	0.973049	0.999485	0.953892	0.999878	0.999999
16	15	GOBP_REGULATION_OF_CORTICOSTEROID_HORMONE_SECRETION	0.980482	0.999332	0.981829	0.959787	0.929001	0.988116	0.999945	0.999724	0.943362	0.997962	0.999068	0.998772	0.989633	0.999916	0.998509	0.939154	0.99996	0.994814	0.98387	0.998114
8	7	GOBP_REGULATION_OF_MAST_CELL_CHEMOTAXIS	0.980553	0.998672	0.952451	0.910851	0.895158	0.989261	0.997333	0.930634	0.95171	0.7811	0.848386	0.954276	0.595491	0.996873	0.962853	0.892501	0.9978	0.990649	0.998776	0.938631
19	19	GOBP_FEMALE_GENITALIA_DEVELOPMENT	0.98056	0.994264	0.999275	0.996606	0.995773	0.998952	0.924315	0.943426	0.9987	0.696786	0.998818	0.999722	0.999901	0.998591	0.986639	0.975043	0.9439	0.99579	0.754016	0.935669
6	5	GOBP_GLOMERULUS_VASCULATURE_MORPHOGENESIS	0.980573	0.977023	0.88067	0.727418	0.978495	0.932318	0.969596	0.579122	0.995876	0.938546	0.937284	0.722709	0.998767	0.834114	0.803826	0.98483	0.480302	0.889369	0.477923	0.994629
20	19	GOBP_ARGININE_METABOLIC_PROCESS	0.980644	0.949181	0.956998	0.856968	0.993186	0.870758	0.968566	0.97599	0.998922	0.913259	0.99839	0.938824	0.983548	0.986876	0.987884	0.976294	0.654151	0.989391	0.967495	0.949564
89	76	GOBP_B_CELL_ACTIVATION_INVOLVED_IN_IMMUNE_RESPONSE	0.980666	0.999526	0.995857	0.996402	0.999429	0.999448	0.952099	0.972988	0.998192	0.992068	0.994741	0.987046	0.999143	0.978579	0.998595	0.994386	0.942343	0.907134	0.977193	0.987857
162	145	GOCC_CLUSTER_OF_ACTIN_BASED_CELL_PROJECTIONS	0.980668	1	1	0.996986	0.999975	0.997986	0.996725	0.966147	0.999269	0.355776	0.998842	1	0.998726	0.997383	0.999195	0.999329	0.987413	0.992619	0.990158	0.999753
7	6	GOBP_MESANGIAL_CELL_DIFFERENTIATION	0.980811	0.897518	0.965368	0.957091	0.998453	0.903681	0.978679	0.992524	0.998976	0.965063	0.997791	0.988869	0.985372	0.986052	0.99432	0.996392	0.957818	0.963892	0.776641	0.961256
5	5	GOBP_AMELOBLAST_DIFFERENTIATION	0.980838	0.992014	0.816946	0.553758	0.998722	0.99966	0.998734	0.992611	0.990441	0.997483	0.991815	0.974198	0.970728	0.951042	0.997245	0.997138	0.995617	0.999257	0.99937	0.998199
10	6	GOBP_FAT_SOLUBLE_VITAMIN_CATABOLIC_PROCESS	0.980871	0.995595	0.992194	0.998171	0.994395	0.997973	0.999691	0.997481	0.777203	0.997196	0.995653	0.999465	0.766023	0.999706	0.996386	0.990431	0.994684	0.985272	0.982751	0.998072
14	13	GOBP_VENTRICULAR_TRABECULA_MYOCARDIUM_MORPHOGENESIS	0.980986	0.975198	0.762306	0.433041	0.566959	0.947877	0.959068	0.220358	0.741032	0.57592	0.78723	0.911314	0.852242	0.980779	0.715098	0.729591	0.978406	0.62586	0.89825	0.977377
21	16	GOBP_INTERLEUKIN_5_PRODUCTION	0.981014	0.995713	0.968221	0.992134	0.983658	0.996187	0.930069	0.994274	0.983544	0.948233	0.970592	0.998988	0.983161	0.989631	0.898455	0.983366	0.975948	0.973084	0.982461	0.997145
291	243	GOBP_AMINO_ACID_METABOLIC_PROCESS	0.981067	0.898243	0.975947	0.901383	0.781656	0.312149	0.656769	0.214214	0.608497	0.165186	0.736019	0.61475	0.790978	0.994262	0.934671	0.694185	0.594162	0.177121	0.941582	0.327577
170	139	GOBP_REGULATION_OF_RESPONSE_TO_WOUNDING	0.981085	0.999918	0.999916	0.992665	0.999659	0.998275	0.999104	0.99985	0.999433	0.947435	0.999987	0.999997	0.999536	0.999839	0.999609	0.990145	0.999976	0.996569	0.993026	0.999996
13	12	GOBP_BRANCHING_INVOLVED_IN_LABYRINTHINE_LAYER_MORPHOGENESIS	0.981144	0.886551	0.878444	0.62491	0.993565	0.994525	0.99098	0.992448	0.98845	0.992224	0.994857	0.935863	0.996112	0.949406	0.991118	0.967404	0.986097	0.998526	0.944788	0.982728
129	105	GOBP_MYOTUBE_DIFFERENTIATION	0.98119	0.999999	0.99446	0.96541	0.99861	0.999939	0.960695	0.990816	0.999567	0.7221	0.997013	0.999998	0.997664	0.957625	0.993434	0.999007	0.978262	0.998632	0.983513	0.999996
15	11	GOBP_POSITIVE_REGULATION_OF_HETEROTYPIC_CELL_CELL_ADHESION	0.981301	0.989607	0.962191	0.769992	0.997113	0.991809	0.994888	0.988019	0.9985	0.941318	0.978526	0.986195	0.992557	0.919643	0.995504	0.998142	0.989498	0.997923	0.846919	0.999058
11	10	GOMF_CARDIOLIPIN_BINDING	0.981321	0.666905	0.83643	0.791443	0.806763	0.863826	0.974311	0.960388	0.516337	0.966978	0.893535	0.860819	0.90697	0.963836	0.913211	0.927367	0.989784	0.787632	0.534218	0.890256
247	212	GOBP_FAT_CELL_DIFFERENTIATION	0.981382	0.999972	0.859302	0.784892	0.987896	0.997784	0.968979	0.992266	0.999859	0.999347	0.996189	0.999498	0.998469	0.993929	0.919522	0.974687	0.940509	0.998439	0.998317	0.99784
15	14	GOBP_MESENCHYMAL_CELL_APOPTOTIC_PROCESS	0.981426	0.999929	0.997885	0.98818	0.999835	0.999576	0.980387	0.996756	0.999991	0.999766	0.999588	0.999689	0.999465	0.990088	0.999746	0.999617	0.999372	0.999322	0.999699	0.998983
48	35	GOBP_REGULATION_OF_MYOTUBE_DIFFERENTIATION	0.981507	0.999957	0.969363	0.950971	0.992988	0.995842	0.981149	0.96493	0.968043	0.796308	0.97067	0.998612	0.958704	0.713517	0.988524	0.99727	0.967608	0.993943	0.867463	0.996809
27	22	GOBP_TRIGLYCERIDE_CATABOLIC_PROCESS	0.981511	0.995334	0.991289	0.970454	0.838735	0.891208	0.966202	0.991317	0.843786	0.941991	0.946744	0.999393	0.898805	0.999582	0.947581	0.917853	0.980601	0.968348	0.994325	0.990136
35	33	GOBP_MATERNAL_PLACENTA_DEVELOPMENT	0.981532	0.542243	0.494178	0.860435	0.97918	0.986268	0.995493	0.992056	0.839662	0.999258	0.995355	0.740189	0.886353	0.773899	0.89862	0.608045	0.991169	0.999522	0.965286	0.924244
44	39	GOBP_SARCOMERE_ORGANIZATION	0.981534	0.984734	0.999474	0.998184	0.997771	0.999577	0.995577	0.999032	0.999168	0.894111	0.999165	0.996141	0.998832	0.961252	0.971729	0.996489	0.9978	0.994447	0.987751	0.949652
5	5	GOMF_IGE_BINDING	0.981547	0.994706	0.969468	0.940971	0.99216	0.990247	0.990861	0.985802	0.99566	0.976268	0.97143	0.997392	0.996338	0.962275	0.994064	0.995812	0.993056	0.994947	0.914089	0.999036
76	60	GOBP_PHOSPHATIDYLCHOLINE_METABOLIC_PROCESS	0.981591	0.858882	0.9833	0.921713	0.794856	0.548428	0.931757	0.960036	0.704329	0.0676745	0.916821	0.949697	0.521529	0.99464	0.791592	0.797532	0.654295	0.691871	0.940661	0.882485
31	24	GOBP_RENAL_ABSORPTION	0.981606	0.996571	0.999068	0.968311	0.97526	0.974406	0.993563	0.978217	0.972326	0.989175	0.997643	0.999545	0.979971	0.999041	0.994532	0.978664	0.998812	0.965853	0.993119	0.998802
32	25	GOBP_ANGIOGENESIS_INVOLVED_IN_WOUND_HEALING	0.981616	0.982958	0.55683	0.646649	0.973454	0.997002	0.982205	0.878563	0.99912	0.976875	0.982752	0.991036	0.997247	0.954167	0.968778	0.904168	0.998635	0.966324	0.946254	0.999274
37	30	GOBP_CARDIAC_ATRIUM_DEVELOPMENT	0.981628	0.999107	0.994619	0.799226	0.991864	0.998953	0.994605	0.947454	0.998292	0.964457	0.982395	0.98926	0.988392	0.990187	0.991106	0.989145	0.9957	0.998657	0.979623	0.999759
8	8	GOBP_RESPIRATORY_BURST_INVOLVED_IN_INFLAMMATORY_RESPONSE	0.981632	0.748458	0.918731	0.724441	0.978393	0.983916	0.997662	0.856777	0.975327	0.945734	0.972501	0.807283	0.894064	0.929622	0.978619	0.988971	0.992723	0.996583	0.924875	0.968637
5	3	GOBP_BRONCHIOLE_DEVELOPMENT	0.981646	0.991714	0.925795	0.850702	0.973313	0.989564	0.994178	0.940597	0.9596	0.651895	0.981277	0.994322	0.980758	0.947105	0.85995	0.985488	0.980626	0.987315	0.777628	0.973896
18	17	GOBP_T_HELPER_CELL_LINEAGE_COMMITMENT	0.981651	0.999366	0.999366	0.993576	0.999041	0.99943	0.997946	0.998687	0.998657	0.832354	0.998027	0.999477	0.999959	0.960598	0.998596	0.998041	0.97054	0.963571	0.961335	0.999942
15	13	GOBP_G_PROTEIN_COUPLED_RECEPTOR_INTERNALIZATION	0.981726	0.980253	0.986275	0.950728	0.992897	0.994512	0.933134	0.970807	0.963785	0.757743	0.995792	0.984478	0.993706	0.78304	0.996882	0.988633	0.984061	0.959351	0.997612	0.983766
8	5	GOBP_TERPENOID_CATABOLIC_PROCESS	0.981728	0.986105	0.985485	0.997996	0.939541	0.990483	0.996507	0.940831	0.301829	0.996734	0.872068	0.977311	0.235599	0.999063	0.997165	0.896514	0.989955	0.872204	0.985767	0.972827
42	41	GOBP_EXTRACELLULAR_MATRIX_ASSEMBLY	0.981793	0.991297	0.996053	0.989868	0.995049	0.988765	0.98192	0.920379	0.97747	0.867451	0.970449	0.999593	0.978543	0.971864	0.992487	0.994492	0.955075	0.962317	0.932628	0.999863
935	733	GOBP_MULTICELLULAR_ORGANISM_REPRODUCTION	0.981858	1	1	0.999419	0.999997	0.999863	0.993687	0.9997	0.999877	0.968315	0.999997	1	0.999999	0.999658	0.999783	0.999992	0.978403	0.999726	0.98843	0.999963
48	41	GOBP_REGULATION_OF_SYSTEMIC_ARTERIAL_BLOOD_PRESSURE_MEDIATED_BY_A_CHEMICAL_SIGNAL	0.981867	0.999917	0.999982	0.999983	0.999524	0.99996	0.999989	0.999987	0.999814	0.99987	0.999995	0.999999	0.999459	0.999999	0.997047	0.996755	0.999988	0.998848	0.999966	0.999948
58	49	GOBP_POSITIVE_REGULATION_OF_EPITHELIAL_TO_MESENCHYMAL_TRANSITION	0.981889	0.999999	0.997623	0.975611	0.999977	0.999908	0.997934	0.998702	0.999015	0.994738	0.999939	0.99998	0.999709	0.992765	0.999364	0.99849	0.990691	0.996909	0.999708	0.999507
19	14	GOMF_PEPTIDE_HORMONE_RECEPTOR_BINDING	0.981971	0.978289	0.702753	0.574529	0.767291	0.952188	0.60852	0.961849	0.972837	0.987356	0.814101	0.712255	0.941809	0.825199	0.623935	0.716819	0.753055	0.973257	0.66062	0.831951
9	9	GOBP_REGULATION_OF_GAMMA_DELTA_T_CELL_DIFFERENTIATION	0.981991	0.958021	0.805116	0.987711	0.974609	0.904272	0.922629	0.961244	0.982048	0.712988	0.906684	0.978716	0.907705	0.89505	0.936777	0.974532	0.676371	0.969289	0.738094	0.997955
5	5	GOBP_NEGATIVE_REGULATION_OF_RESPIRATORY_BURST_INVOLVED_IN_INFLAMMATORY_RESPONSE	0.982066	0.70251	0.956993	0.804426	0.985203	0.951873	0.993439	0.870791	0.955188	0.974875	0.967158	0.844522	0.877922	0.879607	0.966774	0.990818	0.983352	0.989595	0.945884	0.86976
22	15	GOBP_MAINTENANCE_OF_GASTROINTESTINAL_EPITHELIUM	0.982082	0.989947	0.998194	0.999877	0.99985	0.999837	0.795462	0.995666	0.99919	0.999625	0.997636	0.990769	0.996336	0.990247	0.999827	0.998926	0.778893	0.999189	0.977688	0.93371
8	7	GOBP_DETERMINATION_OF_LEFT_RIGHT_ASYMMETRY_IN_LATERAL_MESODERM	0.982155	0.996518	0.909182	0.719726	0.892908	0.962928	0.977608	0.988447	0.95999	0.979955	0.987166	0.994036	0.949508	0.993774	0.971919	0.843001	0.920766	0.985087	0.973892	0.955419
8	7	GOBP_POSITIVE_REGULATION_OF_TOOTH_MINERALIZATION	0.982172	0.999453	0.999487	0.99711	0.999901	0.999919	0.99962	0.997491	0.985834	0.998981	0.999712	0.995859	0.988634	0.999584	0.999979	0.999715	0.997484	0.995104	0.998378	0.998281
13	13	GOMF_SODIUM_PHOSPHATE_SYMPORTER_ACTIVITY	0.982186	0.979532	0.932854	0.768263	0.989587	0.981284	0.940964	0.956161	0.983728	0.91601	0.942934	0.997168	0.98615	0.870054	0.950542	0.997466	0.967747	0.993782	0.71592	0.990148
191	111	GOBP_SPROUTING_ANGIOGENESIS	0.982211	0.999998	0.99997	0.997903	0.994712	0.999654	0.997226	0.999574	0.986569	0.99808	0.999502	1	0.999392	0.999723	0.994771	0.668127	0.990961	0.99908	0.999657	0.999785
11	6	GOMF_T_CELL_RECEPTOR_BINDING	0.982224	0.985871	0.958851	0.862434	0.93197	0.993925	0.950568	0.966254	0.995555	0.922666	0.934901	0.963932	0.994809	0.931343	0.926787	0.945753	0.953117	0.98175	0.906361	0.992203
22	20	GOBP_POSITIVE_REGULATION_OF_CELL_ADHESION_MEDIATED_BY_INTEGRIN	0.982277	0.999979	0.999286	0.95331	0.999559	0.999971	0.994651	0.939349	0.999221	0.928545	0.989171	0.998157	0.996109	0.99817	0.999911	0.996905	0.935211	0.995701	0.999659	0.99871
78	58	GOBP_INFLAMMATORY_RESPONSE_TO_ANTIGENIC_STIMULUS	0.982313	0.995112	0.999793	0.99838	0.999974	0.99999	0.999988	0.999999	0.999997	0.999156	0.999998	0.999923	0.999948	0.982891	0.997687	0.999991	0.999845	1	0.907618	0.999783
15	11	GOBP_ATRIAL_SEPTUM_MORPHOGENESIS	0.982327	0.990384	0.897635	0.704967	0.934609	0.911627	0.924497	0.757722	0.964212	0.619338	0.839127	0.915786	0.90628	0.956198	0.896256	0.842024	0.855358	0.983411	0.876077	0.990472
24	11	GOBP_CELL_ADHESION_MOLECULE_PRODUCTION	0.982388	0.895502	0.972113	0.969433	0.987517	0.958594	0.998106	0.996589	0.988817	0.987747	0.998274	0.93807	0.95367	0.959686	0.966848	0.987689	0.944545	0.990342	0.841192	0.823692
13	9	GOBP_COMPLEMENT_RECEPTOR_MEDIATED_SIGNALING_PATHWAY	0.982388	0.999383	0.99884	0.986866	0.994449	0.995597	0.998137	0.991159	0.981966	0.966155	0.998426	0.999488	0.992998	0.995492	0.997923	0.994493	0.997002	0.987419	0.999058	0.999514
13	11	GOBP_MESODERMAL_CELL_FATE_SPECIFICATION	0.982407	0.978424	0.999099	0.997408	0.999602	0.99792	0.95738	0.994901	0.999748	0.965198	0.9994	0.966017	0.999054	0.95081	0.996804	0.999367	0.650425	0.983643	0.963369	0.993697
10	6	GOBP_CD4_POSITIVE_CD25_POSITIVE_ALPHA_BETA_REGULATORY_T_CELL_DIFFERENTIATION	0.98244	0.998015	0.980746	0.984686	0.892013	0.950304	0.983745	0.966343	0.956114	0.986589	0.971539	0.999625	0.979638	0.996005	0.978126	0.978941	0.976244	0.992325	0.935852	0.999163
13	12	GOBP_SKIN_MORPHOGENESIS	0.982447	0.976748	0.828308	0.969332	0.983564	0.962019	0.962371	0.807958	0.924746	0.75071	0.995035	0.998745	0.865936	0.985543	0.967163	0.98758	0.91657	0.875577	0.710902	0.980192
9	8	GOBP_REGULATION_OF_GUANYLATE_CYCLASE_ACTIVITY	0.982458	0.92594	0.854984	0.908011	0.990349	0.964341	0.966889	0.940966	0.995281	0.826904	0.929911	0.91958	0.954228	0.846955	0.920422	0.98881	0.888528	0.99495	0.72073	0.992017
5	5	GOBP_MONOCYTE_AGGREGATION	0.982539	0.997187	0.975342	0.91465	0.99661	0.98583	0.964824	0.993083	0.97543	0.929167	0.964443	0.998465	0.83643	0.918922	0.998878	0.972498	0.997542	0.998845	0.977672	0.989143
11	11	GOBP_EMBRYONIC_CAMERA_TYPE_EYE_FORMATION	0.982546	0.999275	0.993412	0.94978	0.99201	0.989365	0.953762	0.953549	0.997888	0.989215	0.996127	0.999277	0.995341	0.985953	0.9922	0.988607	0.86664	0.989483	0.999574	0.989274
9	4	GOCC_LATE_ENDOSOME_LUMEN	0.982561	0.949528	0.973793	0.937824	0.975675	0.973175	0.907951	0.859369	0.975016	0.957551	0.962292	0.943704	0.968444	0.989264	0.98106	0.959732	0.750244	0.933942	0.936127	0.941964
5	3	GOBP_MYELOID_DENDRITIC_CELL_CHEMOTAXIS	0.982596	0.915471	0.996749	0.988701	0.996812	0.995758	0.767951	0.902642	0.903244	0.897531	0.990742	0.984137	0.918386	0.964555	0.997144	0.996597	0.912634	0.908305	0.991408	0.978025
21	8	GOBP_ETHANOL_METABOLIC_PROCESS	0.982636	0.873344	0.739287	0.974578	0.877574	0.965895	0.962026	0.93441	0.940986	0.904419	0.783877	0.663836	0.876105	0.964549	0.771971	0.82272	0.997486	0.958618	0.974076	0.949168
87	71	GOBP_LENS_DEVELOPMENT_IN_CAMERA_TYPE_EYE	0.982664	0.999987	0.986124	0.940558	0.989083	0.997303	0.923075	0.989544	0.995928	0.986392	0.98395	0.99994	0.988257	0.998187	0.981692	0.946374	0.981332	0.98794	0.999951	0.999832
381	271	GOBP_TISSUE_MIGRATION	0.982681	0.999596	0.97098	0.936533	0.993699	0.998602	0.99246	0.997676	0.999456	0.938441	0.998838	0.999901	0.962467	0.978822	0.927544	0.871969	0.983195	0.991487	0.965618	0.999525
22	9	GOMF_SIALIC_ACID_BINDING	0.982689	0.997339	0.97171	0.898839	0.996484	0.988923	0.966548	0.703236	0.998223	0.614514	0.986199	0.998623	0.999258	0.880458	0.951975	0.992249	0.817212	0.894209	0.298699	0.873474
7	6	GOBP_TOOTH_ERUPTION	0.982717	0.991365	0.914395	0.913539	0.95385	0.984175	0.811087	0.894747	0.970577	0.921655	0.758854	0.953754	0.760858	0.988729	0.984234	0.933288	0.855	0.970768	0.971603	0.962048
42	34	GOBP_APOPTOTIC_PROCESS_INVOLVED_IN_DEVELOPMENT	0.982776	0.995236	0.998921	0.996437	0.99699	0.996817	0.820849	0.994324	0.930658	0.946585	0.999223	0.999304	0.983742	0.993576	0.998077	0.97409	0.984967	0.996699	0.996677	0.999413
36	30	GOBP_REGULATION_OF_GLYCOGEN_METABOLIC_PROCESS	0.982785	0.745146	0.592153	0.935454	0.853622	0.90989	0.941191	0.941781	0.946185	0.992672	0.901882	0.81583	0.943197	0.995628	0.924471	0.742347	0.994793	0.876673	0.984577	0.897901
466	347	GOBP_REGULATION_OF_RESPONSE_TO_BIOTIC_STIMULUS	0.982806	0.999954	0.998269	0.998954	0.999384	0.999928	0.998973	0.953213	0.997579	0.956406	0.990971	0.999959	0.993462	0.994595	0.999825	0.991812	0.998329	0.915756	0.999241	0.999995
5	3	GOBP_GRANULOCYTE_COLONY_STIMULATING_FACTOR_PRODUCTION	0.982907	0.988321	0.984276	0.941764	0.96131	0.893416	0.90508	0.832771	0.976287	0.924607	0.842647	0.95369	0.902111	0.993197	0.96417	0.886969	0.915079	0.942462	0.949959	0.951233
18	13	GOBP_COMPLEMENT_ACTIVATION_ALTERNATIVE_PATHWAY	0.982935	0.999725	0.999933	0.993303	0.999769	0.999032	0.993823	0.997112	0.99762	0.866081	0.999309	0.999652	0.991034	0.989535	0.99872	0.999727	0.993648	0.99209	0.806222	0.995334
186	157	GOBP_POSITIVE_REGULATION_OF_HEMOPOIESIS	0.982939	0.999985	0.976637	0.995054	0.999583	0.999127	0.995139	0.999779	0.999913	0.96569	0.999616	0.999996	0.999997	0.99866	0.996665	0.999715	0.996135	0.988652	0.997662	0.999996
10	9	GOBP_ADULT_FEEDING_BEHAVIOR	0.983012	0.997211	0.997377	0.998265	0.991089	0.999611	0.999691	0.99883	0.965001	0.996112	0.999418	0.999838	0.989686	0.996469	0.996674	0.963195	0.98342	0.999801	0.992309	0.992472
51	46	GOBP_DOPAMINE_TRANSPORT	0.983143	0.846837	0.875986	0.926751	0.990737	0.894231	0.967906	0.999723	0.993612	0.99783	0.998302	0.986886	0.764649	0.987113	0.873786	0.846166	0.995945	0.999983	0.972142	0.918446
15	12	GOBP_REGULATION_OF_UNSATURATED_FATTY_ACID_BIOSYNTHETIC_PROCESS	0.983196	0.990276	0.796618	0.912061	0.965135	0.992328	0.990343	0.839592	0.991604	0.991001	0.979191	0.949704	0.983443	0.943923	0.825527	0.961886	0.972102	0.970006	0.977695	0.971436
14	13	GOBP_SPINDLE_MIDZONE_ASSEMBLY	0.983251	0.976695	0.953156	0.97671	0.837675	0.918424	0.896419	0.622793	0.93274	0.853095	0.964454	0.870068	0.981623	0.979555	0.966901	0.925343	0.672628	0.831547	0.957586	0.942926
29	22	GOBP_NITRIC_OXIDE_MEDIATED_SIGNAL_TRANSDUCTION	0.983343	0.992015	0.998096	0.997097	0.998981	0.997302	0.828151	0.999591	0.999994	0.999418	0.993371	0.999738	0.979996	0.986899	0.978303	0.994878	0.860212	0.999934	0.979688	0.95786
55	36	GOBP_HYDROGEN_PEROXIDE_METABOLIC_PROCESS	0.98336	0.190521	0.763127	0.959244	0.856619	0.942079	0.995886	0.997712	0.971736	0.996865	0.992961	0.355354	0.776318	0.969483	0.866415	0.969714	0.951807	0.990543	0.833721	0.638565
10	9	GOBP_POSITIVE_REGULATION_OF_PHOSPHOLIPID_BIOSYNTHETIC_PROCESS	0.983363	0.878917	0.356804	0.758579	0.799718	0.63398	0.812892	0.307946	0.806362	0.733542	0.19737	0.411752	0.209825	0.956363	0.694413	0.693192	0.610081	0.88797	0.757669	0.688286
246	195	GOBP_ANATOMICAL_STRUCTURE_MATURATION	0.983385	0.999999	0.999453	0.983597	0.998052	0.99999	0.999226	0.991427	0.999965	0.985546	0.999598	1	0.994559	0.999966	0.999903	0.993217	0.999653	0.999841	0.999969	1
140	93	GOBP_ADENYLATE_CYCLASE_ACTIVATING_G_PROTEIN_COUPLED_RECEPTOR_SIGNALING_PATHWAY	0.98343	1	1	0.999991	0.999963	1	0.999945	1	0.999662	1	1	1	0.999985	0.999999	0.999998	0.996543	1	0.999999	1	1
23	11	GOBP_REGULATION_OF_COMPLEMENT_ACTIVATION	0.983438	0.9384	0.966089	0.997246	0.990776	0.982257	0.939294	0.999615	0.999326	0.948021	0.983444	0.838393	0.951866	0.923607	0.956993	0.977967	0.993001	0.99691	0.900122	0.915003
5	5	GOBP_REGULATION_OF_ASYMMETRIC_CELL_DIVISION	0.983473	0.908081	0.967341	0.816629	0.993343	0.968079	0.967523	0.995021	0.989791	0.965093	0.951721	0.829834	0.973023	0.988914	0.934797	0.975951	0.920138	0.729721	0.940227	0.993127
14	12	GOBP_NEGATIVE_REGULATION_OF_OLIGODENDROCYTE_DIFFERENTIATION	0.983526	0.997229	0.929907	0.6564	0.986361	0.991865	0.997881	0.993538	0.983286	0.999039	0.998586	0.998394	0.981881	0.996611	0.931337	0.961723	0.998607	0.998859	0.961284	0.998989
5	3	GOMF_ANGIOTENSIN_RECEPTOR_ACTIVITY	0.983532	0.990131	0.985302	0.996162	0.994966	0.997382	0.984991	0.988283	0.996424	0.966386	0.988045	0.946176	0.98296	0.957002	0.992147	0.992706	0.977655	0.996917	0.992338	0.955298
88	55	GOMF_MONOCARBOXYLIC_ACID_BINDING	0.983564	0.989215	0.994238	0.992227	0.993972	0.999218	0.978841	0.999113	0.912901	0.953069	0.993616	0.981631	0.855886	0.998717	0.997586	0.979396	0.992878	0.955489	0.999335	0.992762
26	24	GOBP_SMOOTH_MUSCLE_TISSUE_DEVELOPMENT	0.983581	0.998936	0.971869	0.843353	0.990834	0.972254	0.963638	0.996354	0.995278	0.983753	0.997737	0.999633	0.997854	0.988468	0.806993	0.984218	0.959059	0.998748	0.921783	0.979221
10	10	GOMF_HYDROLASE_ACTIVITY_ACTING_ON_CARBON_NITROGEN_BUT_NOT_PEPTIDE_BONDS_IN_LINEAR_AMIDINES	0.983593	0.966757	0.955065	0.640396	0.99604	0.958685	0.989104	0.973165	0.996477	0.896922	0.996119	0.927473	0.982241	0.970386	0.994058	0.975019	0.829535	0.988473	0.956585	0.987419
1587	1055	GOMF_SEQUENCE_SPECIFIC_DNA_BINDING	0.983678	1	0.991225	0.999756	0.998729	0.99997	0.97563	1	0.999999	0.996958	0.999251	1	1	0.999903	0.999844	0.998154	0.993166	0.999764	0.999995	1
87	74	GOBP_POSITIVE_REGULATION_OF_REPRODUCTIVE_PROCESS	0.983704	0.999996	0.999741	0.992838	0.99989	0.999861	0.979059	0.973458	0.999697	0.966678	0.996122	0.999834	0.999676	0.997666	0.999961	0.999185	0.985699	0.992558	0.994997	0.999919
23	13	GOMF_ALCOHOL_DEHYDROGENASE_NADPPLUS_ACTIVITY	0.983708	0.78678	0.899809	0.720876	0.993397	0.986996	0.993178	0.856048	0.974236	0.904508	0.98895	0.516814	0.987023	0.84275	0.986083	0.964057	0.992061	0.90577	0.914578	0.823394
19	17	GOBP_MACROPHAGE_ACTIVATION_INVOLVED_IN_IMMUNE_RESPONSE	0.983756	0.998573	0.998637	0.98814	0.995697	0.998655	0.999277	0.998031	0.996938	0.958026	0.995005	0.998474	0.999604	0.999033	0.985441	0.993604	0.999629	0.99789	0.98404	0.999466
17	16	GOMF_ACETYLCHOLINE_GATED_MONOATOMIC_CATION_SELECTIVE_CHANNEL_ACTIVITY	0.983776	0.999725	0.999654	0.990336	0.999977	0.999993	0.999643	0.993331	0.999674	0.990409	0.999952	0.99996	0.992684	0.999705	0.999962	0.999668	0.999717	0.999538	0.999999	0.99992
331	267	GOBP_LIPID_CATABOLIC_PROCESS	0.983789	0.999245	0.999965	0.997655	0.9931	0.996286	0.998019	0.954039	0.753411	0.8974	0.996187	0.997143	0.991852	0.999999	0.999855	0.928974	0.992391	0.825352	0.99999	0.993816
22	20	GOBP_LABYRINTHINE_LAYER_MORPHOGENESIS	0.983873	0.909474	0.965832	0.83038	0.998952	0.998744	0.988703	0.999001	0.998703	0.992782	0.998749	0.986706	0.99822	0.888302	0.99319	0.995739	0.998315	0.999963	0.984372	0.995235
28	22	GOBP_NEGATIVE_REGULATION_OF_INTERLEUKIN_2_PRODUCTION	0.983951	0.997836	0.995654	0.945877	0.993303	0.993443	0.98623	0.985701	0.98626	0.972948	0.994913	0.996793	0.992811	0.995503	0.992877	0.982524	0.992073	0.995832	0.933729	0.999657
14	10	GOBP_NEGATIVE_REGULATION_OF_COLLAGEN_METABOLIC_PROCESS	0.983966	0.981123	0.922049	0.859966	0.996013	0.943454	0.990773	0.954803	0.996332	0.978575	0.998872	0.982362	0.999129	0.989119	0.983084	0.983263	0.993698	0.974315	0.996452	0.99053
26	16	GOBP_ANTIVIRAL_INNATE_IMMUNE_RESPONSE	0.983969	0.967251	0.814099	0.909135	0.857804	0.90186	0.941564	0.554171	0.929995	0.855538	0.745051	0.754126	0.9473	0.756758	0.804557	0.800373	0.978735	0.701686	0.918722	0.974966
35	32	GOBP_RESPONSE_TO_INTERLEUKIN_4	0.983997	0.623816	0.570782	0.944122	0.992921	0.987644	0.998716	0.993767	0.862233	0.855446	0.962147	0.667242	0.954822	0.42297	0.986936	0.989212	0.946947	0.986616	0.484624	0.978919
6	6	GOMF_CORECEPTOR_ACTIVITY_INVOLVED_IN_WNT_SIGNALING_PATHWAY_PLANAR_CELL_POLARITY_PATHWAY	0.984005	0.992603	0.983074	0.133083	0.903698	0.69963	0.670386	0.280047	0.877641	0.458265	0.599242	0.996532	0.291603	0.985038	0.714927	0.69742	0.469684	0.956891	0.376	0.650169
8	6	GOMF_CD4_RECEPTOR_BINDING	0.984009	0.965587	0.881201	0.710807	0.989207	0.967412	0.992014	0.802832	0.881378	0.87215	0.991803	0.949134	0.986314	0.855766	0.985169	0.992192	0.993522	0.907713	0.923595	0.980182
31	30	GOBP_ENDOCARDIAL_CUSHION_FORMATION	0.984069	0.999996	0.99991	0.99834	0.999729	0.999943	0.998729	0.987957	0.995564	0.998845	0.999216	0.999996	0.996418	0.999067	0.999143	0.999846	0.999823	0.999559	0.999962	0.99984
6	6	GOBP_REGULATION_OF_OVARIAN_FOLLICLE_DEVELOPMENT	0.9841	0.975791	0.788617	0.522939	0.927227	0.948152	0.977529	0.523058	0.901841	0.565202	0.838945	0.894909	0.846808	0.885821	0.968494	0.940784	0.834671	0.802556	0.887913	0.98423
7	7	GOBP_URETERIC_BUD_FORMATION	0.984139	0.997495	0.978797	0.980418	0.984	0.994371	0.994326	0.93506	0.992898	0.994156	0.972609	0.989112	0.972903	0.994052	0.928518	0.977929	0.993304	0.981338	0.998362	0.984251
27	23	GOBP_POSITIVE_REGULATION_OF_LIPID_CATABOLIC_PROCESS	0.984152	0.999442	0.991038	0.978486	0.969727	0.986968	0.984299	0.978768	0.998039	0.915397	0.966059	0.996409	0.99882	0.992236	0.991446	0.966159	0.88717	0.932013	0.998367	0.987278
10	5	GOMF_RETINOIC_ACID_4_HYDROXYLASE_ACTIVITY	0.984307	0.98432	0.991673	0.999331	0.995924	0.997561	0.999748	0.998276	0.55556	0.996326	0.994338	0.997703	0.496189	0.999743	0.999267	0.993841	0.997952	0.983261	0.989841	0.999328
164	148	GOMF_ORGANIC_ACID_TRANSMEMBRANE_TRANSPORTER_ACTIVITY	0.984307	1	0.999998	0.998939	0.998402	0.999974	0.847522	0.951761	0.99951	0.744491	0.990712	1	0.998765	0.996575	0.994493	0.981748	0.999143	0.973982	0.99982	0.999984
235	213	GOBP_GLIAL_CELL_DIFFERENTIATION	0.984374	0.998416	0.992275	0.986221	0.999913	0.999992	0.999508	0.999914	0.999997	0.999022	0.99994	0.999991	0.996303	0.990638	0.998982	0.993716	0.999004	0.999982	0.999787	0.999999
10	9	GOBP_POSITIVE_REGULATION_OF_MONOCYTE_DIFFERENTIATION	0.984384	0.964257	0.891627	0.770208	0.915746	0.840256	0.714255	0.882113	0.977106	0.673662	0.920112	0.98942	0.97932	0.939366	0.863236	0.983527	0.941928	0.933039	0.858283	0.983774
16	14	GOBP_CD40_SIGNALING_PATHWAY	0.984465	0.972432	0.990871	0.969098	0.977603	0.996307	0.976899	0.723393	0.970458	0.943044	0.952894	0.938081	0.968275	0.963607	0.997865	0.981541	0.984782	0.939174	0.969686	0.991728
717	538	GOBP_NEGATIVE_REGULATION_OF_CELL_DIFFERENTIATION	0.984473	1	0.999537	0.973391	0.999967	1	0.998841	1	1	0.999991	0.999994	1	1	0.999574	0.994446	0.999234	0.99997	1	0.999995	1
54	43	GOBP_POSITIVE_REGULATION_OF_IMMUNOGLOBULIN_PRODUCTION	0.984496	0.991161	0.997377	0.999628	0.99962	0.997074	0.997376	0.999613	0.992647	0.998008	0.996907	0.989624	0.999447	0.976652	0.997045	0.99875	0.970989	0.996994	0.956702	0.98311
30	24	GOBP_ANDROGEN_METABOLIC_PROCESS	0.98454	0.96233	0.962028	0.990336	0.95222	0.955991	0.998224	0.931464	0.8974	0.941923	0.991432	0.968582	0.97765	0.996673	0.946355	0.975067	0.997184	0.904012	0.833211	0.945314
26	22	GOBP_SEQUESTERING_OF_METAL_ION	0.984555	0.781764	0.47474	0.476946	0.931706	0.902731	0.952163	0.886574	0.987314	0.987148	0.944131	0.851394	0.970802	0.645904	0.656935	0.95503	0.982802	0.966033	0.159442	0.757978
102	85	GOBP_SPINAL_CORD_DEVELOPMENT	0.984557	0.99995	0.999969	0.961943	0.996575	0.999208	0.965134	0.99248	0.999979	0.977273	0.994375	0.999853	0.996953	0.983702	0.97094	0.999271	0.990639	0.999874	0.998757	0.999465
63	56	GOBP_INTERLEUKIN_2_PRODUCTION	0.984606	0.999868	0.999248	0.975957	0.995238	0.9929	0.995659	0.983624	0.996935	0.96965	0.996318	0.999855	0.992581	0.99892	0.995085	0.990954	0.998163	0.9986	0.942937	0.999972
26	3	GOCC_MHC_PROTEIN_COMPLEX	0.984615	0.962905	0.676017	0.587457	0.96526	0.988334	0.995935	0.707997	0.862338	0.992473	0.975372	0.739973	0.728063	0.672281	0.986215	0.967998	0.992534	0.993467	0.991599	0.991531
28	24	GOCC_PHAGOCYTIC_CUP	0.984627	0.904003	0.983252	0.995103	0.983184	0.699667	0.996472	0.98411	0.941681	0.794559	0.998324	0.953068	0.996895	0.928771	0.966197	0.977026	0.99239	0.83357	0.846262	0.859904
34	24	GOBP_REGULATION_OF_SUPEROXIDE_METABOLIC_PROCESS	0.984694	0.998928	0.98732	0.941733	0.992224	0.999641	0.998066	0.998154	0.992345	0.762662	0.981976	0.996708	0.893517	0.992041	0.996663	0.997508	0.999202	0.998158	0.987457	0.999201
28	21	GOBP_POSITIVE_REGULATION_OF_ACUTE_INFLAMMATORY_RESPONSE	0.984695	0.999541	0.999955	0.999972	0.999923	0.995183	0.996367	0.999985	0.999984	0.986068	0.999956	0.999974	0.999378	0.996474	0.987771	0.999726	0.996664	0.999967	0.974398	0.982083
17	17	GOBP_HEAT_GENERATION	0.984713	0.995916	0.995965	0.999706	0.999861	0.990033	0.873587	0.999631	0.999855	0.965037	0.999503	0.999937	0.994614	0.987737	0.985319	0.999203	0.821347	0.999571	0.852308	0.940676
8	7	GOBP_REGULATION_OF_SYNAPTIC_TRANSMISSION_CHOLINERGIC	0.984717	0.806332	0.868136	0.432025	0.801305	0.787785	0.811207	0.605343	0.92833	0.864475	0.909541	0.977273	0.957135	0.964419	0.657068	0.697892	0.986058	0.760018	0.9769	0.673739
8	8	GOBP_DE_NOVO_NAD_BIOSYNTHETIC_PROCESS	0.984753	0.984403	0.987894	0.814712	0.918486	0.750397	0.947763	0.930406	0.989897	0.483756	0.924984	0.930852	0.986387	0.981859	0.879823	0.815101	0.479275	0.808619	0.850397	0.981616
23	22	GOMF_TRANSFORMING_GROWTH_FACTOR_BETA_BINDING	0.984798	0.999997	0.996562	0.891464	0.997869	0.99979	0.964042	0.96223	0.999953	0.962298	0.989871	0.999952	0.999918	0.985531	0.975659	0.999656	0.98061	0.971947	0.997701	0.999899
18	17	GOBP_LYMPH_NODE_DEVELOPMENT	0.984814	0.996215	0.988305	0.943908	0.837979	0.912473	0.981085	0.921395	0.913313	0.884138	0.972471	0.999822	0.962683	0.981342	0.966066	0.986436	0.988682	0.986461	0.991817	0.997076
53	50	GOBP_POSITIVE_REGULATION_OF_FIBROBLAST_PROLIFERATION	0.984872	0.998312	0.996484	0.999988	0.997042	0.999987	0.958707	0.999941	0.999968	0.999994	0.999887	0.9996	0.999849	0.988258	0.967236	0.985565	0.999917	0.999358	0.99813	0.997407
7	6	GOBP_REGULATION_OF_CALCIDIOL_1_MONOOXYGENASE_ACTIVITY	0.984903	0.997902	0.954375	0.964625	0.981608	0.945249	0.948874	0.966734	0.944841	0.986856	0.98076	0.987425	0.970557	0.997621	0.977782	0.963426	0.953965	0.934611	0.798122	0.978234
55	34	GOBP_PLASMA_LIPOPROTEIN_PARTICLE_CLEARANCE	0.98495	0.995878	0.982433	0.959073	0.998078	0.998862	0.996286	0.980811	0.999596	0.970134	0.910087	0.969062	0.8219	0.997073	0.998139	0.976649	0.994744	0.998076	0.996115	0.999044
5	3	GOMF_C_C_CHEMOKINE_RECEPTOR_ACTIVITY	0.985108	0.943089	0.982889	0.993477	0.983201	0.987856	0.928606	0.964871	0.965922	0.971325	0.990146	0.968507	0.990622	0.970432	0.983992	0.959794	0.949129	0.954526	0.987597	0.843489
99	85	GOBP_REGULATION_OF_STEROID_METABOLIC_PROCESS	0.98512	0.991248	0.97458	0.827931	0.979768	0.968722	0.998394	0.842979	0.928921	0.999817	0.995138	0.997978	0.859999	0.99978	0.990665	0.978237	0.989799	0.891691	0.985595	0.989341
17	11	GOMF_PHOTORECEPTOR_ACTIVITY	0.985145	0.950428	0.678202	0.839145	0.933633	0.918997	0.736453	0.869067	0.951888	0.994567	0.900507	0.972717	0.98628	0.93279	0.990646	0.915854	0.971373	0.864994	0.919829	0.854824
5	5	GOMF_AMMONIA_LYASE_ACTIVITY	0.985175	0.940575	0.852446	0.645434	0.872181	0.755082	0.994484	0.920556	0.827237	0.611296	0.978061	0.919101	0.925874	0.979314	0.975667	0.93715	0.87311	0.736111	0.945465	0.933419
25	18	GOBP_POSITIVE_REGULATION_OF_ALPHA_BETA_T_CELL_PROLIFERATION	0.985234	0.998838	0.999032	0.99834	0.98737	0.998386	0.997574	0.974801	0.988044	0.982839	0.990615	0.999706	0.989901	0.997665	0.996991	0.964982	0.9997	0.976543	0.989931	0.997983
22	21	GOBP_PIRNA_PROCESSING	0.985248	0.987137	0.995429	0.998665	0.999498	0.974068	0.991039	0.93556	0.994804	0.813046	0.992554	0.988873	0.967565	0.956169	0.998	0.997931	0.874722	0.954435	0.898345	0.987093
6	6	GOBP_POSITIVE_REGULATION_OF_IMMATURE_T_CELL_PROLIFERATION	0.98525	0.955308	0.990429	0.99756	0.996498	0.95198	0.954223	0.998966	0.998459	0.994774	0.996134	0.993509	0.998563	0.992851	0.987763	0.994883	0.981338	0.994479	0.893459	0.932152
8	6	GOBP_REGULATION_OF_ARACHIDONIC_ACID_SECRETION	0.985272	0.992306	0.995929	0.980672	0.797256	0.976188	0.992201	0.958833	0.875192	0.955958	0.987165	0.98238	0.795179	0.995775	0.99543	0.612134	0.979314	0.928154	0.997742	0.993944
21	16	GOBP_INTERLEUKIN_13_PRODUCTION	0.985313	0.997974	0.96384	0.991369	0.984405	0.997698	0.955122	0.949867	0.97665	0.93554	0.969293	0.987816	0.987371	0.990549	0.973369	0.956651	0.957007	0.872747	0.987969	0.989134
11	8	GOMF_TESTOSTERONE_DEHYDROGENASE_NAD_P_ACTIVITY	0.985337	0.942267	0.987117	0.994206	0.993308	0.983073	0.997478	0.933162	0.945136	0.930486	0.985438	0.86718	0.950394	0.980363	0.993363	0.9953	0.991271	0.969935	0.918602	0.974827
109	82	GOBP_POSITIVE_REGULATION_OF_TUMOR_NECROSIS_FACTOR_SUPERFAMILY_CYTOKINE_PRODUCTION	0.985349	0.999995	0.999958	0.999521	0.99695	0.999991	0.999816	0.999853	0.999889	0.999539	0.999947	0.999126	0.999921	0.997532	0.998958	0.959774	0.997151	0.999414	0.999965	0.999559
25	3	GOMF_AROMATASE_ACTIVITY	0.985369	0.99254	0.992438	0.96901	0.951346	0.99034	0.856552	0.863322	0.989521	0.987056	0.882003	0.990573	0.709488	0.97953	0.945961	0.842815	0.910228	0.994288	0.955417	0.992586
11	9	GOBP_LUNG_SECRETORY_CELL_DIFFERENTIATION	0.98538	0.985517	0.980933	0.935083	0.991652	0.978405	0.991535	0.97196	0.86781	0.98875	0.985844	0.891822	0.958877	0.990764	0.952289	0.965659	0.967911	0.963377	0.915282	0.932459
54	43	GOCC_MYOSIN_COMPLEX	0.985389	0.999648	0.99939	0.31519	0.999438	0.987283	0.993807	0.68114	0.99793	0.142502	0.986874	0.99172	0.999294	0.853137	0.997159	0.999198	0.938296	0.969079	0.769249	0.999798
24	15	GOBP_DETECTION_OF_EXTERNAL_BIOTIC_STIMULUS	0.985449	0.999615	0.999986	0.999916	0.999584	0.998007	0.998356	0.999253	0.993981	0.973444	0.999592	0.999502	0.982628	0.999697	0.999548	0.998558	0.988801	0.96697	0.999946	0.998897
50	39	GOBP_REGULATION_OF_FATTY_ACID_BIOSYNTHETIC_PROCESS	0.985451	0.962857	0.807923	0.879363	0.966053	0.970813	0.990075	0.904989	0.978499	0.925822	0.972963	0.983864	0.991772	0.991866	0.938548	0.967609	0.96782	0.938713	0.995267	0.97683
38	30	GOBP_MYELOID_CELL_APOPTOTIC_PROCESS	0.985529	0.886668	0.579778	0.940053	0.572412	0.655083	0.951525	0.961906	0.959406	0.847735	0.923156	0.983832	0.896662	0.891484	0.413505	0.597827	0.940338	0.887933	0.943212	0.997876
31	26	GOBP_POSITIVE_REGULATION_OF_P38MAPK_CASCADE	0.985536	0.934948	0.740958	0.870385	0.750716	0.975729	0.936825	0.697521	0.943859	0.985717	0.911445	0.760956	0.947234	0.966499	0.671362	0.73732	0.995668	0.978002	0.997558	0.976115
5	4	GOBP_MELANOCYTE_PROLIFERATION	0.985543	0.990734	0.987996	0.996734	0.868533	0.947621	0.967599	0.983411	0.978946	0.982063	0.974938	0.980823	0.984463	0.960988	0.765184	0.969194	0.986465	0.756675	0.856751	0.849469
84	73	GOMF_HORMONE_BINDING	0.98555	0.997236	0.999431	0.946044	0.999994	0.999977	0.998586	0.989614	0.99874	0.99991	0.999429	0.999979	0.999339	0.996596	0.999884	0.998734	0.990565	0.999964	0.999939	0.999999
71	52	GOBP_T_CELL_MIGRATION	0.985595	0.998413	0.997834	0.884214	0.970582	0.985944	0.916174	0.968432	0.972182	0.81317	0.980808	0.99992	0.994393	0.998673	0.989887	0.96303	0.973421	0.947145	0.998363	0.999281
209	150	GOBP_ANTERIOR_POSTERIOR_PATTERN_SPECIFICATION	0.985607	1	0.999104	0.99719	0.998993	0.999427	0.996069	0.999998	0.99993	0.999995	0.999983	1	0.999909	0.999946	0.994195	0.993641	0.999397	0.999853	0.99995	0.999997
13	12	GOCC_OUTER_KINETOCHORE	0.985615	0.969078	0.992132	0.973332	0.992455	0.828575	0.97625	0.968208	0.988072	0.905474	0.988696	0.947915	0.998314	0.979191	0.995626	0.994401	0.897471	0.996943	0.976461	0.97308
56	33	GOBP_NEGATIVE_REGULATION_OF_VIRAL_GENOME_REPLICATION	0.985615	0.98554	0.850156	0.889847	0.948594	0.97816	0.931961	0.742255	0.988396	0.798473	0.806047	0.882272	0.982652	0.90269	0.942243	0.974493	0.990679	0.909562	0.977827	0.996287
9	9	GOBP_GERMINAL_CENTER_B_CELL_DIFFERENTIATION	0.985633	0.97544	0.996656	0.990175	0.981299	0.984221	0.844256	0.725616	0.968131	0.925782	0.945645	0.981669	0.891597	0.964555	0.985248	0.988223	0.784867	0.912588	0.974871	0.986389
36	32	GOBP_EPIDERMIS_MORPHOGENESIS	0.985645	0.999966	0.999997	0.987745	0.999778	0.999912	0.998746	0.999916	0.999742	0.999266	0.999938	0.999999	0.999573	0.999893	0.997145	0.999896	0.999491	0.999999	0.993399	0.99701
9	9	GOMF_TYPE_II_TRANSFORMING_GROWTH_FACTOR_BETA_RECEPTOR_BINDING	0.985648	0.997878	0.965344	0.888216	0.994061	0.998458	0.990796	0.598233	0.980952	0.732797	0.936918	0.999503	0.98658	0.983343	0.992924	0.999649	0.997632	0.97109	0.984234	0.999599
32	15	GOBP_EOSINOPHIL_MIGRATION	0.985661	0.996779	0.991986	0.991675	0.990727	0.9544	0.997319	0.999856	0.997137	0.948631	0.998804	0.999944	0.996309	0.989249	0.98756	0.997726	0.999797	0.993828	0.906327	0.999993
5	5	GOBP_DISTAL_CONVOLUTED_TUBULE_DEVELOPMENT	0.985672	0.99858	0.953056	0.941961	0.998392	0.998647	0.928132	0.990368	0.998816	0.997269	0.99696	0.983016	0.999467	0.922149	0.998263	0.998516	0.67743	0.99742	0.979471	0.96308
10	8	GOMF_RAGE_RECEPTOR_BINDING	0.985681	0.614648	0.856932	0.973774	0.993932	0.982193	0.993447	0.992234	0.993274	0.998025	0.998237	0.820817	0.98818	0.952043	0.985063	0.997515	0.966096	0.994626	0.82822	0.958815
30	28	GOBP_LIVER_REGENERATION	0.985716	0.98944	0.994504	0.98047	0.991364	0.991392	0.983233	0.987941	0.996743	0.998577	0.999683	0.99316	0.999969	0.978615	0.988243	0.981882	0.989241	0.984683	0.986627	0.979331
93	56	GOBP_INTERMEDIATE_FILAMENT_BASED_PROCESS	0.985795	0.987524	0.941448	0.978643	0.997078	0.999088	0.998567	0.999977	0.99597	0.999936	0.999683	0.963987	0.996219	0.996105	0.994434	0.992993	0.999376	0.997621	0.978159	0.990728
17	11	GOBP_REGULATION_OF_ACROSOME_REACTION	0.985811	0.998962	0.999171	0.998215	0.998541	0.995063	0.740668	0.982202	0.976082	0.773489	0.987078	0.997409	0.67328	0.995002	0.998091	0.992756	0.849483	0.970847	0.990468	0.972726
7	6	GOBP_REGULATION_OF_ENAMEL_MINERALIZATION	0.985825	0.999703	0.997647	0.938843	0.997458	0.999582	0.999389	0.982726	0.98901	0.997303	0.994694	0.99201	0.988516	0.99938	0.999716	0.996457	0.997957	0.992156	0.996558	0.99975
6	5	GOMF_APOLIPOPROTEIN_RECEPTOR_BINDING	0.985834	0.788459	0.61246	0.860794	0.758278	0.791992	0.93182	0.500866	0.789118	0.725104	0.819554	0.704237	0.568566	0.859344	0.853893	0.815532	0.933601	0.868652	0.277728	0.884053
30	21	GOBP_REGULATION_OF_CELLULAR_RESPONSE_TO_VASCULAR_ENDOTHELIAL_GROWTH_FACTOR_STIMULUS	0.985856	0.997303	0.996377	0.999752	0.932426	0.991675	0.942821	0.836123	0.990043	0.885237	0.991853	0.998541	0.830989	0.999014	0.960676	0.141649	0.970958	0.976792	0.999425	0.637598
164	124	GOCC_TERTIARY_GRANULE	0.985859	0.799296	0.607051	0.926616	0.920094	0.993646	0.996148	0.956152	0.992358	0.999988	0.962254	0.556978	0.820818	0.993347	0.985373	0.882029	0.999849	0.994179	0.92378	0.988557
15	12	GOBP_MAST_CELL_MIGRATION	0.985862	0.991722	0.768438	0.876194	0.765092	0.809105	0.992778	0.946511	0.803718	0.856001	0.907128	0.916999	0.575424	0.995812	0.94319	0.758932	0.987594	0.879558	0.990895	0.996787
5	5	GOBP_VASCULAR_ENDOTHELIAL_GROWTH_FACTOR_RECEPTOR_2_SIGNALING_PATHWAY	0.985954	0.598546	0.316943	0.521861	0.825008	0.77577	0.884455	0.517881	0.949718	0.565406	0.856218	0.702021	0.869783	0.913406	0.792987	0.698474	0.517665	0.484196	0.304673	0.79438
95	61	GOBP_EMBRYONIC_SKELETAL_SYSTEM_MORPHOGENESIS	0.985958	0.999971	0.998616	0.944978	0.988761	0.99878	0.988379	0.976837	0.999826	0.977309	0.994361	0.999957	0.999486	0.99533	0.995883	0.990901	0.956137	0.995822	0.997901	0.999988
28	23	GOBP_NEGATIVE_REGULATION_OF_GLIAL_CELL_DIFFERENTIATION	0.985971	0.999703	0.99031	0.643307	0.996957	0.997991	0.997875	0.994086	0.99967	0.998948	0.998374	0.999379	0.997555	0.997453	0.984784	0.946616	0.99626	0.999922	0.993662	0.999796
8	4	GOCC_PROTEASE_INHIBITOR_COMPLEX	0.98603	0.996339	0.971831	0.979384	0.993587	0.995123	0.913073	0.91139	0.998268	0.968957	0.953247	0.994529	0.992597	0.887029	0.988809	0.99549	0.991703	0.989003	0.889727	0.997962
6	4	GOCC_SERINE_PROTEASE_INHIBITOR_COMPLEX	0.98603	0.996339	0.971831	0.979384	0.993587	0.995123	0.913073	0.91139	0.998268	0.968957	0.953247	0.994529	0.992597	0.887029	0.988809	0.99549	0.991703	0.989003	0.889727	0.997962
5	5	GOBP_REGULATION_OF_GLYCOGEN_CATABOLIC_PROCESS	0.986074	0.805892	0.875421	0.986425	0.832596	0.972758	0.911367	0.897681	0.974276	0.97336	0.917147	0.628491	0.954786	0.967562	0.872974	0.751244	0.972395	0.903132	0.993347	0.715315
58	51	GOBP_CELL_DIFFERENTIATION_INVOLVED_IN_KIDNEY_DEVELOPMENT	0.986105	1	0.99989	0.979734	0.999982	0.999961	0.997597	0.99747	1	0.991859	0.999985	0.999999	0.999984	0.99969	0.999132	0.999352	0.98941	0.999975	0.997567	0.999966
16	14	GOMF_OXIDOREDUCTASE_ACTIVITY_ACTING_ON_NAD_P_H_OXYGEN_AS_ACCEPTOR	0.986167	0.974124	0.987153	0.762764	0.994594	0.761238	0.958926	0.71706	0.985605	0.821784	0.995457	0.976045	0.992906	0.970917	0.964127	0.979406	0.643132	0.468304	0.903049	0.889101
72	65	GOBP_LYMPHOCYTE_HOMEOSTASIS	0.986184	0.999873	0.992883	0.993337	0.952311	0.997941	0.994872	0.987703	0.999297	0.944742	0.946727	0.999847	0.993256	0.996514	0.998731	0.950766	0.992262	0.997199	0.999665	0.999959
428	354	GOBP_OSSIFICATION	0.986243	1	0.999995	0.998094	0.999996	1	0.999882	0.999996	1	0.999998	1	1	0.999999	0.999994	0.999989	0.999961	0.999995	0.999994	1	1
125	101	GOMF_METALLOENDOPEPTIDASE_ACTIVITY	0.98632	0.999939	0.999998	0.995695	0.982127	0.982036	0.891846	0.826961	0.843616	0.62998	0.995486	0.999989	0.758415	0.997428	0.998345	0.971945	0.947892	0.876152	0.998704	0.992117
53	47	GOBP_REGULATION_OF_GRANULOCYTE_CHEMOTAXIS	0.986368	0.999925	0.999749	0.995893	0.995375	0.999466	0.998277	0.999885	0.999333	0.998876	0.999559	0.999987	0.999831	0.999207	0.994689	0.987517	0.999923	0.999783	0.999223	0.999823
44	39	GOBP_T_CELL_HOMEOSTASIS	0.986379	0.99497	0.956113	0.997475	0.979923	0.983155	0.955903	0.987492	0.998117	0.916595	0.943863	0.996359	0.995831	0.944937	0.992835	0.989503	0.965425	0.992642	0.994299	0.998918
153	132	GOBP_NEPHRON_DEVELOPMENT	0.986389	1	1	0.954982	1	0.999997	0.994394	0.954282	1	0.997437	0.999994	1	1	0.998483	0.999964	0.999965	0.984418	0.999944	0.999725	1
78	61	GOBP_NEGATIVE_REGULATION_OF_WOUND_HEALING	0.986408	0.999985	0.999999	0.998974	0.999989	0.997189	0.977613	0.999878	0.999757	0.980041	0.999995	0.999999	0.999847	0.999561	0.999972	0.998705	0.998857	0.997333	0.99282	0.99901
77	62	GOBP_REGULATION_OF_IMMUNOGLOBULIN_PRODUCTION	0.986471	0.993505	0.998648	0.999733	0.999844	0.998312	0.993739	0.999619	0.997204	0.997818	0.998193	0.996512	0.999743	0.983814	0.994756	0.999018	0.974074	0.996735	0.963471	0.97686
15	11	GOBP_PARTURITION	0.986481	0.975097	0.986645	0.996455	0.891604	0.899363	0.999376	0.996655	0.947269	0.98121	0.999556	0.998252	0.989274	0.997982	0.993409	0.976263	0.978851	0.97954	0.839609	0.992859
11	7	GOBP_NEGATIVE_REGULATION_OF_T_CELL_CYTOKINE_PRODUCTION	0.986508	0.995036	0.973421	0.928743	0.994908	0.989313	0.998544	0.995669	0.993486	0.994552	0.997226	0.998338	0.993553	0.977035	0.989146	0.984313	0.938553	0.992689	0.979283	0.997957
331	248	GOBP_POSITIVE_REGULATION_OF_RESPONSE_TO_BIOTIC_STIMULUS	0.986514	0.999984	0.998842	0.993382	0.998215	0.999354	0.998484	0.908952	0.998636	0.985453	0.995835	0.999982	0.987587	0.997358	0.99966	0.974909	0.998381	0.971775	0.999778	0.999998
5	5	GOBP_MUSCULAR_SEPTUM_MORPHOGENESIS	0.986583	0.997561	0.978332	0.913731	0.997213	0.992821	0.949605	0.958161	0.9998	0.988902	0.988302	0.990352	0.99973	0.891668	0.959944	0.98992	0.990013	0.999774	0.989631	0.991102
452	378	GOBP_MUSCLE_SYSTEM_PROCESS	0.986592	1	0.999849	0.915691	0.999923	1	0.999997	0.999993	0.999889	0.996077	0.999999	0.999998	0.999028	0.996202	0.999985	0.998052	0.999989	0.999988	0.999476	1
318	269	GOBP_HORMONE_TRANSPORT	0.986607	0.999988	0.959769	0.971455	0.997699	0.999899	0.999882	0.999584	0.998413	0.999888	0.999473	0.999965	0.992409	0.999965	0.999948	0.939568	0.999994	0.989891	0.999963	1
21	17	GOBP_NEUTROPHIL_ACTIVATION_INVOLVED_IN_IMMUNE_RESPONSE	0.986613	0.999205	0.998043	0.988981	0.999536	0.999667	0.986168	0.981712	0.996054	0.738748	0.992244	0.993162	0.988858	0.991506	0.999071	0.998648	0.943105	0.975686	0.95669	0.999931
49	36	GOBP_RESPONSE_TO_ZINC_ION	0.986633	0.993559	0.940543	0.986372	0.982083	0.953329	0.942812	0.99401	0.998805	0.750999	0.992814	0.982121	0.993583	0.988181	0.961002	0.986321	0.75902	0.951823	0.95463	0.914384
42	37	GOBP_REGULATION_OF_T_HELPER_CELL_DIFFERENTIATION	0.986655	0.999999	0.999538	0.999027	0.999411	0.999975	0.999595	0.998784	0.99918	0.996896	0.999888	1	0.999986	0.999908	0.998152	0.985828	0.999596	0.994191	0.999412	0.999784
39	28	GOBP_REGULATION_OF_KERATINOCYTE_DIFFERENTIATION	0.986696	0.998689	0.994779	0.925092	0.996875	0.959727	0.94909	0.94749	0.976714	0.812775	0.994726	0.99873	0.962615	0.967004	0.922441	0.998005	0.972769	0.90618	0.619197	0.971121
5	4	GOBP_REGULATION_OF_BRANCHING_INVOLVED_IN_PROSTATE_GLAND_MORPHOGENESIS	0.986732	0.98976	0.844363	0.834176	0.989018	0.972506	0.942929	0.947996	0.991607	0.760762	0.93352	0.972978	0.997194	0.743841	0.924554	0.98336	0.959426	0.982047	0.801976	0.978606
21	18	GOBP_REGULATION_OF_MYOBLAST_FUSION	0.986732	0.999056	0.994141	0.999916	0.996132	0.999827	0.965797	0.997386	0.986461	0.899193	0.997815	0.983076	0.999916	0.961974	0.975719	0.993532	0.99724	0.966122	0.990884	0.997112
18	14	GOMF_WATER_TRANSMEMBRANE_TRANSPORTER_ACTIVITY	0.986735	0.998318	0.999921	0.998739	0.999964	0.999719	0.983154	0.999745	0.999673	0.997681	0.999199	0.999966	0.999923	0.996905	0.999746	0.999954	0.997119	0.997716	0.997368	0.998641
86	77	GOBP_PYRIDINE_CONTAINING_COMPOUND_METABOLIC_PROCESS	0.986763	0.468587	0.584488	0.792021	0.693947	0.637999	0.89077	0.0626009	0.619139	0.240307	0.610509	0.236382	0.476137	0.985485	0.955673	0.416778	0.497997	0.145138	0.804177	0.806217
9	6	GOBP_PLASMA_CELL_DIFFERENTIATION	0.986766	0.992561	0.349134	0.72235	0.994246	0.997113	0.993214	0.824141	0.993244	0.999792	0.946867	0.68742	0.942196	0.875395	0.996457	0.751159	0.986052	0.985064	0.995618	0.844807
8	6	GOMF_TESTOSTERONE_DEHYDROGENASE_NADPLUS_ACTIVITY	0.986776	0.877158	0.958772	0.987451	0.984785	0.957987	0.99292	0.930843	0.918101	0.962431	0.981825	0.731675	0.937147	0.980839	0.987282	0.985843	0.988318	0.960349	0.954678	0.919235
151	121	GOBP_SECONDARY_ALCOHOL_METABOLIC_PROCESS	0.986787	0.366059	0.738904	0.678789	0.657399	0.694752	0.933344	0.492177	0.778665	0.683205	0.837095	0.351618	0.227881	0.985264	0.863896	0.56713	0.976887	0.641832	0.993938	0.119622
8	7	GOBP_L_PHENYLALANINE_METABOLIC_PROCESS	0.986866	0.906773	0.887322	0.473297	0.988036	0.897555	0.965658	0.93162	0.969692	0.823333	0.987401	0.748666	0.990165	0.991217	0.989531	0.93528	0.916003	0.97485	0.848213	0.89245
5	5	GOBP_POSITIVE_REGULATION_OF_PENILE_ERECTION	0.986868	0.995822	0.990165	0.985728	0.985521	0.985806	0.902573	0.924091	0.995048	0.935839	0.966305	0.972738	0.931132	0.994867	0.958788	0.805205	0.822167	0.979206	0.989168	0.912839
7	7	GOMF_OXIDOREDUCTASE_ACTIVITY_ACTING_ON_PAIRED_DONORS_WITH_INCORPORATION_OR_REDUCTION_OF_MOLECULAR_OXYGEN_REDUCED_PTERIDINE_AS_ONE_DONOR_AND_INCORPORATION_OF_ONE_ATOM_OF_OXYGEN	0.986887	0.883772	0.956774	0.696835	0.980366	0.897062	0.995029	0.955064	0.964411	0.896436	0.99467	0.900474	0.974036	0.985568	0.984575	0.987764	0.994899	0.993652	0.790753	0.709722
12	11	GOBP_REGULATION_OF_SOMATIC_STEM_CELL_POPULATION_MAINTENANCE	0.986894	0.998675	0.997119	0.986195	0.998287	0.999893	0.917948	0.997838	0.999447	0.967916	0.998546	0.999548	0.999479	0.97335	0.994294	0.97874	0.963865	0.981284	0.998999	0.994548
48	44	GOMF_PEPTIDE_HORMONE_BINDING	0.986921	0.999992	0.999979	0.978662	1	0.999999	0.998778	0.999117	0.998715	0.999898	0.999989	0.999999	0.999925	0.997981	0.999991	0.999991	0.99525	0.99993	0.99998	1
15	13	GOBP_DETECTION_OF_MECHANICAL_STIMULUS_INVOLVED_IN_SENSORY_PERCEPTION_OF_PAIN	0.986996	0.779742	0.691527	0.845023	0.944028	0.815659	0.957391	0.895799	0.946205	0.922706	0.972086	0.915145	0.865586	0.881545	0.90702	0.942049	0.959098	0.790171	0.531161	0.9114
9	9	GOBP_RESPONSE_TO_ZINC_ION_STARVATION	0.987019	0.912729	0.860739	0.964719	0.893214	0.856843	0.920627	0.958267	0.981688	0.914892	0.966584	0.974633	0.961238	0.956116	0.933541	0.929044	0.890387	0.948492	0.881745	0.979672
6	5	GOBP_L_SERINE_CATABOLIC_PROCESS	0.987039	0.955546	0.781448	0.676767	0.887264	0.865716	0.994648	0.862066	0.798526	0.890777	0.920057	0.785842	0.963123	0.958142	0.985509	0.9597	0.988519	0.78244	0.973798	0.985818
31	29	GOBP_POSITIVE_REGULATION_OF_SMOOTH_MUSCLE_CONTRACTION	0.987039	0.999996	0.999238	0.999738	0.999785	0.999963	0.999963	0.999347	0.998513	0.985024	0.999835	0.999909	0.998513	0.998865	0.999913	0.994674	0.999979	0.993466	0.993093	0.999994
32	29	GOBP_HEART_TRABECULA_MORPHOGENESIS	0.98705	0.99539	0.927682	0.772574	0.99041	0.999489	0.965948	0.91241	0.996546	0.922142	0.998067	0.991341	0.99918	0.965582	0.937435	0.98934	0.99473	0.990262	0.990729	0.966895
41	35	GOBP_POSITIVE_REGULATION_OF_BMP_SIGNALING_PATHWAY	0.987082	0.997984	0.986191	0.901702	0.99276	0.993991	0.994915	0.989832	0.996865	0.932629	0.958729	0.994958	0.99045	0.990889	0.978283	0.997097	0.982413	0.998768	0.942474	0.999608
11	10	GOBP_TRYPTOPHAN_METABOLIC_PROCESS	0.987096	0.990552	0.970288	0.794275	0.758622	0.651533	0.978896	0.886152	0.991673	0.71913	0.925038	0.956401	0.993839	0.9977	0.804502	0.652299	0.753202	0.81351	0.761343	0.995161
366	280	GOBP_ALCOHOL_METABOLIC_PROCESS	0.987097	0.862668	0.991202	0.98336	0.971019	0.990824	0.993357	0.863047	0.845945	0.946379	0.988788	0.816231	0.767589	0.999864	0.989028	0.885325	0.999779	0.773338	0.999991	0.511123
59	48	GOBP_POSITIVE_REGULATION_OF_MYELOID_LEUKOCYTE_DIFFERENTIATION	0.987122	0.999193	0.954401	0.960983	0.995007	0.990044	0.95676	0.996262	0.999067	0.982793	0.998615	0.998506	0.999996	0.997416	0.977659	0.991594	0.953564	0.946688	0.98474	0.998703
24	18	GOCC_MYOSIN_II_COMPLEX	0.987142	0.972342	0.913297	0.711299	0.991759	0.969211	0.995785	0.871489	0.946464	0.561269	0.969036	0.89618	0.910099	0.927662	0.994387	0.996829	0.968431	0.936385	0.754701	0.996436
33	25	GOBP_REGULATION_OF_CALCIUM_ION_IMPORT	0.98716	0.994203	0.998273	0.799473	0.991668	0.895075	0.976559	0.980006	0.792801	0.94305	0.995673	0.99888	0.945033	0.941925	0.875528	0.984882	0.980212	0.889579	0.741516	0.806882
50	42	GOBP_DIGESTIVE_TRACT_MORPHOGENESIS	0.987171	0.999991	0.999974	0.999525	0.999626	0.999859	0.994236	0.999962	0.999997	0.999676	0.99927	0.999997	0.999925	0.998173	0.996889	0.999767	0.978062	0.999958	0.991574	0.99989
5	2	GOBP_PROXIMAL_DISTAL_PATTERN_FORMATION_INVOLVED_IN_NEPHRON_DEVELOPMENT	0.987193	0.943435	0.942472	0.867544	0.949361	0.744167	0.922524	0.989208	0.987602	0.980352	0.988296	0.964261	0.987618	0.989256	0.86551	0.896547	0.983446	0.989626	0.879162	0.823193
162	120	GOBP_REGULATION_OF_MUSCLE_CELL_DIFFERENTIATION	0.987208	0.997653	0.856127	0.85847	0.914382	0.956474	0.9032	0.980678	0.95442	0.868756	0.9872	0.998312	0.989812	0.937683	0.712997	0.931506	0.790584	0.974635	0.839176	0.993117
57	51	GOCC_PROTEIN_COMPLEX_INVOLVED_IN_CELL_ADHESION	0.987213	1	0.999977	0.919237	0.999909	0.999984	0.998659	0.950092	0.999201	0.853903	0.999838	0.99999	0.99998	0.988344	0.99964	0.999836	0.99351	0.975014	0.996001	1
6	3	GOMF_ALKALINE_PHOSPHATASE_ACTIVITY	0.987214	0.885864	0.992153	0.98579	0.889475	0.496534	0.930609	0.978686	0.932111	0.828918	0.925657	0.993692	0.928051	0.983364	0.894699	0.954325	0.991988	0.949378	0.975996	0.945033
6	6	GOBP_INDOLE_CONTAINING_COMPOUND_BIOSYNTHETIC_PROCESS	0.987217	0.972899	0.980704	0.888026	0.91993	0.984644	0.976602	0.926787	0.956746	0.820997	0.949237	0.882769	0.947092	0.982692	0.981211	0.932373	0.964096	0.980177	0.930659	0.950111
9	8	GOBP_NEGATIVE_REGULATION_OF_MORPHOGENESIS_OF_AN_EPITHELIUM	0.987233	0.999979	0.993453	0.994976	0.999393	0.999934	0.998934	0.999362	0.996789	0.99935	0.997565	0.997464	0.99977	0.994215	0.999452	0.999146	0.994434	0.999082	0.999864	0.999664
12	10	GOBP_MAST_CELL_CHEMOTAXIS	0.987243	0.991826	0.931353	0.906715	0.861854	0.951311	0.999665	0.949045	0.752426	0.866259	0.954723	0.95462	0.499985	0.996776	0.975776	0.889852	0.999535	0.961137	0.989889	0.993774
21	18	GOBP_REGULATION_OF_URINE_VOLUME	0.987301	0.997653	0.99851	0.988647	0.999476	0.99948	0.995788	0.997399	0.994561	0.952924	0.999468	0.999491	0.990361	0.997834	0.99975	0.995786	0.997357	0.998932	0.999871	0.998894
18	17	GOBP_GAP_JUNCTION_ASSEMBLY	0.987317	0.985821	0.995918	0.99823	0.997423	0.999468	0.99584	0.999885	0.99595	0.99781	0.999689	0.997102	0.999909	0.994453	0.995536	0.998172	0.987034	0.999368	0.871707	0.999606
116	78	GOBP_REGULATION_OF_RECEPTOR_SIGNALING_PATHWAY_VIA_STAT	0.987327	0.998894	0.997135	0.98264	0.998916	0.998877	0.995616	0.989222	0.994338	0.955467	0.991953	0.998588	0.996744	0.906334	0.991776	0.999356	0.927664	0.952679	0.958206	0.988504
49	46	GOBP_REGULATION_OF_CELL_ADHESION_MEDIATED_BY_INTEGRIN	0.987341	0.999993	0.999053	0.970326	0.989687	0.999871	0.993601	0.971715	0.996946	0.763346	0.972852	0.998448	0.991078	0.999712	0.993778	0.971775	0.986529	0.983104	0.999233	0.997676
52	50	GOBP_OVULATION_CYCLE_PROCESS	0.987377	0.99988	0.986595	0.906436	0.991412	0.997875	0.787212	0.761978	0.997797	0.999165	0.916046	0.999794	0.988746	0.996567	0.988182	0.943077	0.773917	0.998615	0.966222	0.995147
108	92	GOBP_REGULATION_OF_GLIOGENESIS	0.987392	0.999964	0.996689	0.9955	0.999911	0.999885	0.999457	0.999436	0.999993	0.997998	0.999534	0.99991	0.999829	0.999087	0.998631	0.990472	0.999961	0.999882	0.999822	1
112	104	GOMF_SOLUTE_MONOATOMIC_CATION_SYMPORTER_ACTIVITY	0.987413	1	0.99982	0.988511	0.999731	0.999974	0.991126	0.970602	0.9984	0.978184	0.979663	1	0.997901	0.995824	0.999767	0.993016	0.994992	0.976937	0.998635	0.999999
21	12	GOBP_LINOLEIC_ACID_METABOLIC_PROCESS	0.987424	0.989468	0.967399	0.91563	0.965032	0.862036	0.910937	0.840665	0.963281	0.715105	0.956579	0.989589	0.936258	0.862883	0.975023	0.977282	0.956346	0.876366	0.80544	0.75856
10	8	GOBP_PERIPHERAL_NERVOUS_SYSTEM_AXON_REGENERATION	0.98743	0.518639	0.753765	0.81153	0.537527	0.490978	0.990263	0.995741	0.95512	0.991694	0.99108	0.786259	0.843399	0.929018	0.878286	0.859456	0.99362	0.813286	0.683452	0.887777
39	35	GOBP_REGULATION_OF_T_CELL_APOPTOTIC_PROCESS	0.987492	0.999871	0.988412	0.999552	0.985878	0.999137	0.970563	0.99175	0.999136	0.990893	0.979085	0.995211	0.997372	0.997513	0.993195	0.956757	0.998316	0.991772	0.998848	0.99875
38	35	GOBP_CARDIAC_EPITHELIAL_TO_MESENCHYMAL_TRANSITION	0.987583	0.999999	0.999286	0.983692	0.999998	0.999999	0.990384	0.99874	0.999989	0.999999	0.999885	0.999989	0.999987	0.994273	0.999947	0.999993	0.999848	0.999999	0.999991	0.999987
19	17	GOBP_PHOSPHATE_ION_HOMEOSTASIS	0.987639	0.995071	0.99064	0.764331	0.995776	0.941444	0.991143	0.890636	0.949942	0.914562	0.98151	0.999379	0.9917	0.880982	0.985149	0.998516	0.996792	0.981403	0.871101	0.998699
24	23	GOBP_MORPHOGENESIS_OF_AN_EPITHELIAL_FOLD	0.987663	0.999994	0.998483	0.97553	0.999796	0.99995	0.996768	0.997261	0.999805	0.99865	0.995063	0.999674	0.999996	0.99135	0.99887	0.998491	0.972831	0.999806	0.999917	0.999817
24	20	GOBP_CELL_DIFFERENTIATION_INVOLVED_IN_METANEPHROS_DEVELOPMENT	0.987699	0.999963	0.999393	0.997847	0.999934	0.999768	0.98764	0.998977	0.999983	0.997999	0.999617	0.999985	0.999905	0.999452	0.997341	0.999452	0.990066	0.999857	0.999442	0.997562
129	88	GOBP_POSITIVE_REGULATION_OF_ADAPTIVE_IMMUNE_RESPONSE	0.987723	0.999994	0.999927	0.99998	0.999255	0.999879	0.976706	0.99485	0.999839	0.99952	0.994076	0.999474	0.999819	0.994114	0.997811	0.991846	0.995878	0.982401	0.999624	0.997327
27	22	GOBP_POSITIVE_REGULATION_OF_STEROID_METABOLIC_PROCESS	0.987739	0.99204	0.981183	0.964156	0.997601	0.970204	0.983444	0.704258	0.885816	0.980722	0.984667	0.97647	0.841524	0.99923	0.993165	0.989715	0.9802	0.781596	0.979923	0.9504
328	234	GOBP_NEGATIVE_REGULATION_OF_PROTEOLYSIS	0.987841	0.802407	0.660883	0.90129	0.984232	0.998251	0.975724	0.992916	0.997828	0.985667	0.957731	0.808921	0.934827	0.746332	0.909589	0.990369	0.997904	0.997672	0.691254	0.860719
15	13	GOBP_POSITIVE_REGULATION_OF_CALCIUM_ION_IMPORT	0.987843	0.985133	0.99729	0.94132	0.998115	0.973497	0.972854	0.989905	0.896455	0.90808	0.996345	0.990111	0.952859	0.786329	0.982549	0.998384	0.954241	0.840994	0.827845	0.977264
62	53	GOBP_POSITIVE_REGULATION_OF_WOUND_HEALING	0.987919	0.999967	0.999894	0.996181	0.998951	0.999892	0.999971	0.998636	0.997262	0.993874	0.999961	0.999842	0.997751	0.999736	0.999868	0.995242	0.999923	0.998266	0.992475	0.99997
100	78	GOBP_TRIGLYCERIDE_METABOLIC_PROCESS	0.987943	0.98668	0.9537	0.910417	0.88084	0.92748	0.957502	0.939575	0.942346	0.849702	0.897849	0.983783	0.847906	0.992888	0.941476	0.857302	0.834706	0.948081	0.965148	0.997312
14	6	GOBP_CARBON_DIOXIDE_TRANSPORT	0.98799	0.996253	0.985504	0.988941	0.998496	0.999257	0.986996	0.948676	0.996777	0.994652	0.976066	0.970183	0.971448	0.964291	0.994768	0.996386	0.956298	0.931722	0.994946	0.994627
181	157	GOBP_REGULATION_OF_LIPID_BIOSYNTHETIC_PROCESS	0.988061	0.994834	0.950936	0.925439	0.964546	0.990254	0.983224	0.951845	0.985394	0.99577	0.975416	0.998497	0.948813	0.999786	0.965434	0.980382	0.994579	0.932791	0.996353	0.994608
7	7	GOBP_POSITIVE_REGULATION_OF_FEVER_GENERATION	0.988062	0.995051	0.995656	0.999916	0.998193	0.921441	0.866976	0.999639	0.999724	0.953182	0.997248	0.999746	0.968515	0.996949	0.940369	0.994884	0.978853	0.99986	0.903411	0.603222
7	6	GOBP_REGULATION_OF_VITAMIN_D_BIOSYNTHETIC_PROCESS	0.988169	0.99869	0.973072	0.963522	0.975661	0.968899	0.867831	0.957514	0.974699	0.995928	0.972905	0.995999	0.983665	0.997035	0.818158	0.957978	0.984084	0.931879	0.928493	0.918699
5	3	GOBP_CORTICOSTERONE_SECRETION	0.988214	0.904961	0.896147	0.724892	0.853068	0.935675	0.970788	0.725172	0.943711	0.784087	0.834066	0.787193	0.8628	0.989517	0.962253	0.720525	0.985291	0.914072	0.94857	0.885647
28	24	GOMF_OXIDOREDUCTASE_ACTIVITY_ACTING_ON_THE_CH_NH_GROUP_OF_DONORS	0.988217	0.919645	0.93855	0.959879	0.867488	0.905898	0.647031	0.420488	0.808917	0.415434	0.907617	0.934755	0.778653	0.993539	0.880298	0.865308	0.786656	0.780475	0.881187	0.687608
30	10	GOBP_NEGATIVE_REGULATION_OF_STEROL_TRANSPORT	0.98822	0.984985	0.976426	0.739871	0.509525	0.728691	0.906092	0.845901	0.655344	0.86427	0.966732	0.978644	0.943363	0.995966	0.776292	0.600039	0.970841	0.724347	0.86081	0.764177
12	11	GOBP_GASTRO_INTESTINAL_SYSTEM_SMOOTH_MUSCLE_CONTRACTION	0.988221	0.999772	0.999993	0.999996	0.999476	0.997708	0.999941	0.999897	0.875987	0.996705	0.999987	0.999991	0.996877	0.999833	0.999994	0.991503	0.999445	0.997922	0.999924	0.998638
52	39	GOBP_UNSATURATED_FATTY_ACID_BIOSYNTHETIC_PROCESS	0.988242	0.989395	0.916727	0.991684	0.960328	0.99701	0.979047	0.996393	0.995049	0.968478	0.995556	0.968265	0.970085	0.97197	0.931952	0.965609	0.984114	0.975301	0.986453	0.790404
48	38	GOMF_CORECEPTOR_ACTIVITY	0.98828	0.999999	0.999999	0.983969	0.999996	0.999976	0.999603	0.987945	0.998881	0.99984	0.99997	0.999998	0.999844	0.999963	0.999989	0.999542	0.992892	0.999704	0.999471	0.999867
184	140	GOBP_CELL_MATURATION	0.988334	0.999995	0.994734	0.94726	0.99473	0.999915	0.999332	0.98612	0.99998	0.99481	0.999542	1	0.999021	0.999712	0.999767	0.979568	0.999237	0.998901	0.999666	1
168	140	GOBP_MALE_SEX_DIFFERENTIATION	0.988381	0.999796	0.97786	0.977461	0.998334	0.996614	0.981803	0.75899	0.999001	0.943967	0.984515	0.999653	0.999122	0.996268	0.998653	0.998979	0.978781	0.993211	0.898732	0.999977
234	177	GOBP_ADENYLATE_CYCLASE_MODULATING_G_PROTEIN_COUPLED_RECEPTOR_SIGNALING_PATHWAY	0.988433	0.999999	1	0.999999	1	1	0.999987	1	0.999999	1	1	1	0.999999	1	0.999997	0.999929	1	1	1	1
6	3	GOBP_REGULATION_OF_VERY_LOW_DENSITY_LIPOPROTEIN_PARTICLE_REMODELING	0.988447	0.968681	0.983826	0.990327	0.98564	0.972388	0.969953	0.926549	0.967932	0.944383	0.959788	0.926822	0.921912	0.945723	0.983157	0.988839	0.920117	0.979325	0.835199	0.97573
166	147	GOBP_CARDIAC_CHAMBER_DEVELOPMENT	0.98846	1	0.999998	0.86296	0.999987	0.999997	0.997815	0.99985	0.999999	0.997955	0.999994	1	0.999989	0.999992	0.999976	0.999313	0.999092	0.999994	0.999958	1
10	9	GOBP_POSITIVE_REGULATION_OF_DENDRITIC_CELL_CHEMOTAXIS	0.988469	0.790501	0.954266	0.998566	0.982012	0.999218	0.919811	0.946293	0.92243	0.998072	0.990499	0.925097	0.924085	0.992253	0.99703	0.937058	0.975361	0.9747	0.997173	0.959076
5	3	GOBP_SINOATRIAL_NODE_CELL_DEVELOPMENT	0.988478	0.987979	0.972685	0.879716	0.877654	0.838771	0.987315	0.871289	0.890686	0.963726	0.943727	0.99439	0.986562	0.981526	0.945017	0.953893	0.97494	0.888839	0.701807	0.986245
21	19	GOBP_BRANCHING_INVOLVED_IN_SALIVARY_GLAND_MORPHOGENESIS	0.988487	0.99994	0.999546	0.992283	0.998516	0.998614	0.977402	0.99991	0.999309	0.928572	0.997706	0.999999	0.995959	0.99902	0.99111	0.994709	0.99749	0.992376	0.993123	0.998536
32	29	GOMF_WNT_PROTEIN_BINDING	0.988488	0.999862	0.999401	0.747441	0.999289	0.998299	0.999223	0.935217	0.999354	0.999926	0.998823	0.999653	0.996883	0.988008	0.998519	0.995949	0.984638	0.997205	0.985839	0.991052
13	12	GOBP_LEUKOCYTE_AGGREGATION	0.988514	0.999881	0.995807	0.944333	0.999955	0.999845	0.997289	0.998499	0.998787	0.882236	0.993849	0.999825	0.991506	0.962663	0.999805	0.998999	0.994281	0.998435	0.984759	0.999048
228	175	GOBP_SKELETAL_SYSTEM_MORPHOGENESIS	0.988519	1	0.999728	0.985517	0.998138	0.99866	0.994409	0.995515	0.999967	0.981723	0.999549	1	0.999783	0.999828	0.99402	0.997744	0.995786	0.997722	0.999802	1
72	63	GOBP_CARDIAC_SEPTUM_MORPHOGENESIS	0.988543	1	1	0.959825	0.999994	1	0.992193	0.995874	1	0.999993	0.999986	1	0.999998	0.999997	0.999969	0.993464	0.999901	0.999999	1	0.999997
5	4	GOBP_NEGATIVE_REGULATION_OF_KIDNEY_DEVELOPMENT	0.988567	0.889062	0.763204	0.956554	0.981149	0.940699	0.884898	0.984411	0.99276	0.973564	0.822339	0.876336	0.989391	0.759593	0.823411	0.980618	0.925823	0.952914	0.814202	0.840916
26	23	GOBP_TRABECULA_FORMATION	0.988613	0.999891	0.998699	0.999894	0.99997	0.999981	0.88284	0.999886	0.999999	0.977609	0.999986	0.999871	0.999948	0.991167	0.990198	0.999173	0.966596	0.999886	0.998635	0.923684
10	9	GOMF_PROSTANOID_RECEPTOR_ACTIVITY	0.988651	0.999836	0.999918	0.992729	0.988788	0.998815	0.957737	0.98509	0.996961	0.974184	0.998411	0.999725	0.965207	0.999868	0.998061	0.984576	0.955259	0.991899	0.999319	0.959303
107	65	GOBP_PRIMARY_ALCOHOL_METABOLIC_PROCESS	0.988709	0.998157	0.999955	0.99999	0.999853	0.999982	0.999968	0.997768	0.992009	0.9962	0.999853	0.997138	0.981834	0.99999	0.999959	0.993015	0.999992	0.998044	0.999998	0.99666
109	85	GOBP_TUMOR_NECROSIS_FACTOR_MEDIATED_SIGNALING_PATHWAY	0.988715	0.919072	0.729462	0.97418	0.699382	0.925088	0.96177	0.934484	0.958811	0.911269	0.942082	0.976655	0.997259	0.971213	0.847641	0.826939	0.95446	0.727904	0.966065	0.984641
21	21	GOCC_CHITOSOME	0.98873	0.996097	0.997306	0.983842	0.879115	0.729687	0.911337	0.60756	0.905157	0.377066	0.871336	0.994633	0.93574	0.997859	0.751941	0.80234	0.975092	0.589484	0.986607	0.723001
30	23	GOBP_POSITIVE_REGULATION_OF_MACROPHAGE_ACTIVATION	0.988732	0.999984	0.998966	0.999675	0.999915	0.999998	0.995951	0.999912	0.999934	0.99878	0.999142	0.999815	0.999945	0.998985	0.997727	0.999705	0.983853	0.999764	0.999418	0.999125
62	49	GOCC_SPECIFIC_GRANULE_LUMEN	0.988733	0.895021	0.888904	0.977727	0.836016	0.935824	0.962267	0.895889	0.930112	0.985963	0.937019	0.892235	0.910034	0.992749	0.973402	0.891835	0.963275	0.904269	0.947522	0.993546
90	71	GOBP_REGULATION_OF_LIPASE_ACTIVITY	0.988733	0.999907	0.998898	0.996299	0.999756	0.999907	0.999985	0.999893	0.991713	0.999333	0.999889	0.999677	0.989384	0.999983	0.99981	0.987235	0.999995	0.999643	0.999332	0.999936
5	5	GOBP_COMMON_BILE_DUCT_DEVELOPMENT	0.988749	0.94215	0.990527	0.755457	0.995497	0.973639	0.940716	0.913474	0.997992	0.976899	0.993031	0.995358	0.998504	0.988112	0.780229	0.997283	0.950556	0.996625	0.479783	0.747617
5	5	GOBP_CHOLANGIOCYTE_PROLIFERATION	0.988762	0.992598	0.97611	0.726262	0.971359	0.941809	0.902011	0.743963	0.949954	0.410421	0.988574	0.984414	0.970815	0.882926	0.927625	0.990402	0.870035	0.95985	0.381814	0.862734
5	5	GOBP_AMP_CATABOLIC_PROCESS	0.988771	0.970004	0.76968	0.900917	0.989146	0.891991	0.923062	0.615409	0.993609	0.68054	0.959662	0.952586	0.992352	0.894349	0.924323	0.994196	0.303041	0.938506	0.673486	0.990906
62	49	GOBP_HETEROTYPIC_CELL_CELL_ADHESION	0.98882	0.999938	0.995874	0.958618	0.998907	0.999265	0.997783	0.985077	0.970606	0.99374	0.998925	0.999304	0.999495	0.932702	0.999781	0.988935	0.998035	0.992889	0.967287	0.99992
6	6	GOBP_REDUCTION_OF_FOOD_INTAKE_IN_RESPONSE_TO_DIETARY_EXCESS	0.98886	0.97641	0.940538	0.937453	0.982937	0.986101	0.968049	0.816952	0.991318	0.946177	0.96672	0.971162	0.987373	0.988981	0.988747	0.987418	0.914364	0.843171	0.992626	0.949072
16	14	GOBP_POSITIVE_REGULATION_OF_MYOBLAST_FUSION	0.988874	0.998744	0.986543	0.998668	0.992156	0.998719	0.982795	0.990173	0.950492	0.924442	0.995787	0.984366	0.99966	0.972617	0.975281	0.992985	0.981252	0.969432	0.970116	0.998541
9	6	GOBP_ASTROCYTE_CELL_MIGRATION	0.988883	0.976332	0.984183	0.940796	0.993732	0.97186	0.965858	0.945742	0.974079	0.967656	0.977629	0.946144	0.975982	0.935478	0.978022	0.995284	0.927978	0.947188	0.803299	0.949567
38	35	GOBP_NEGATIVE_REGULATION_OF_LYMPHOCYTE_APOPTOTIC_PROCESS	0.988895	0.997962	0.814488	0.975748	0.956454	0.998195	0.974376	0.96653	0.996232	0.999145	0.984336	0.993234	0.988297	0.994987	0.995237	0.718445	0.986889	0.990235	0.995428	0.998381
20	19	GOBP_EPITHELIAL_TO_MESENCHYMAL_TRANSITION_INVOLVED_IN_ENDOCARDIAL_CUSHION_FORMATION	0.988905	0.999817	0.985136	0.978839	0.997644	0.998873	0.995801	0.971204	0.99373	0.992915	0.983814	0.999086	0.998673	0.987608	0.971918	0.999496	0.9995	0.987044	0.996159	0.998513
27	25	GOBP_METANEPHRIC_EPITHELIUM_DEVELOPMENT	0.988907	0.999875	0.999278	0.97346	0.999919	0.999781	0.933112	0.996359	0.999926	0.990394	0.998252	0.9997	0.999909	0.989974	0.99813	0.999853	0.934145	0.999663	0.987005	0.992963
10	9	GOBP_CELLULAR_RESPONSE_TO_GLUCAGON_STIMULUS	0.98893	0.999121	0.996613	0.988186	0.99955	0.999627	0.972783	0.99214	0.979162	0.999218	0.999718	0.998999	0.999419	0.999816	0.998585	0.997075	0.999642	0.996522	0.998446	0.9977
7	5	GOBP_THYMOCYTE_MIGRATION	0.988933	0.906004	0.988701	0.999416	0.951949	0.981586	0.844626	0.988704	0.906241	0.951677	0.994142	0.98745	0.94586	0.96362	0.959859	0.874818	0.934326	0.934989	0.991089	0.670269
169	145	GOBP_AGING	0.988943	0.989065	0.849103	0.998288	0.999485	0.999031	0.999545	0.999992	0.999943	0.999902	0.999797	0.998793	0.999425	0.998519	0.998736	0.998095	0.999989	0.999932	0.999692	0.999998
18	17	GOBP_POSITIVE_REGULATION_OF_TYPE_2_IMMUNE_RESPONSE	0.988947	0.999534	0.990691	0.990608	0.992978	0.998337	0.988391	0.982979	0.992094	0.988794	0.995723	0.999595	0.990831	0.995691	0.944081	0.984776	0.99763	0.988135	0.997243	0.995584
20	12	GOMF_NAD_RETINOL_DEHYDROGENASE_ACTIVITY	0.988978	0.967729	0.992281	0.967475	0.992935	0.996571	0.994818	0.967916	0.98841	0.977259	0.99772	0.947675	0.995511	0.964591	0.986888	0.97416	0.998789	0.935528	0.986473	0.965698
29	26	GOBP_SYNAPTIC_TRANSMISSION_CHOLINERGIC	0.989017	0.984987	0.999629	0.99115	0.996811	0.993849	0.987095	0.986773	0.997536	0.958333	0.999052	0.999378	0.969889	0.999355	0.993014	0.964539	0.998634	0.988375	0.99994	0.983831
8	8	GOBP_REGULATION_OF_EATING_BEHAVIOR	0.989023	0.997838	0.999869	0.995782	0.990497	0.999627	0.985368	0.995672	0.954237	0.99978	0.974369	0.99946	0.921962	0.996515	0.969836	0.976966	0.997298	0.999649	0.999818	0.960812
788	588	GOBP_NEGATIVE_REGULATION_OF_CELL_POPULATION_PROLIFERATION	0.989074	1	1	0.999865	1	1	0.999998	1	1	1	1	1	1	1	0.999999	0.999921	1	1	1	1
155	146	GOBP_RETINA_DEVELOPMENT_IN_CAMERA_TYPE_EYE	0.989122	0.999743	0.999708	0.853129	0.990407	0.933601	0.790246	0.97923	0.984567	0.913419	0.994656	0.999997	0.961297	0.999954	0.996325	0.98521	0.886383	0.994385	0.992939	0.993474
25	20	GOBP_ADAPTATION_OF_SIGNALING_PATHWAY	0.989158	0.995516	0.982111	0.975888	0.998947	0.999028	0.979245	0.991218	0.992211	0.942035	0.999147	0.98936	0.998668	0.870797	0.999324	0.998555	0.99117	0.993385	0.993868	0.995101
18	15	GOCC_NADPH_OXIDASE_COMPLEX	0.98916	0.998141	0.999721	0.97738	0.998554	0.976476	0.996718	0.992316	0.996198	0.992209	0.999833	0.999019	0.989357	0.993122	0.99962	0.997971	0.963287	0.995313	0.977804	0.995781
17	13	GOMF_GAP_JUNCTION_CHANNEL_ACTIVITY	0.989169	0.99747	0.995562	0.999537	0.997068	0.999803	0.998682	0.999947	0.998375	0.997881	0.999783	0.999771	0.999543	0.999086	0.998348	0.997403	0.999963	0.997729	0.999627	0.999855
16	15	GOMF_SULFATE_TRANSMEMBRANE_TRANSPORTER_ACTIVITY	0.98917	0.992941	0.997931	0.998345	0.91406	0.958217	0.928129	0.972226	0.970729	0.853109	0.937598	0.99608	0.840025	0.998951	0.970846	0.729137	0.997426	0.993535	0.999376	0.957028
44	40	GOBP_REGULATION_OF_MACROPHAGE_MIGRATION	0.989212	0.999928	0.999777	0.997864	0.99901	0.999961	0.999568	0.999993	1	0.998143	0.999929	0.999993	0.999723	0.998329	0.998226	0.98939	0.999597	0.999995	0.999547	0.999978
250	213	GOBP_REGULATION_OF_HORMONE_SECRETION	0.989223	0.999981	0.972409	0.985228	0.996433	0.998998	0.9998	0.999966	0.998817	0.999845	0.999699	0.99996	0.996696	0.999939	0.999428	0.934841	0.999936	0.995928	0.999909	1
41	30	GOBP_REGULATION_OF_RESPONSE_TO_REACTIVE_OXYGEN_SPECIES	0.989224	0.960949	0.515755	0.553557	0.784853	0.990516	0.995271	0.784075	0.592532	0.957899	0.582308	0.897592	0.2894	0.927889	0.93722	0.583676	0.99748	0.99384	0.935934	0.970458
90	80	GOBP_EMBRYONIC_PLACENTA_DEVELOPMENT	0.989244	0.988527	0.923301	0.856247	0.995334	0.99477	0.90032	0.999814	0.999983	0.995505	0.983917	0.998199	0.999908	0.860659	0.915775	0.959822	0.998819	0.999927	0.996871	0.984673
11	10	GOBP_REGULATION_OF_GAMMA_DELTA_T_CELL_ACTIVATION	0.989268	0.978337	0.893732	0.99545	0.990187	0.955073	0.940397	0.979999	0.991771	0.797365	0.953353	0.986318	0.924165	0.920799	0.972792	0.9894	0.725513	0.980539	0.856311	0.99884
26	23	GOBP_PLASMINOGEN_ACTIVATION	0.98934	0.996141	0.998104	0.992458	0.976659	0.999562	0.901536	0.998322	0.999736	0.997309	0.996692	0.998254	0.999173	0.996906	0.995578	0.964542	0.999781	0.999336	0.998666	0.991531
33	29	GOBP_CELL_FATE_COMMITMENT_INVOLVED_IN_FORMATION_OF_PRIMARY_GERM_LAYER	0.989354	0.990461	0.998987	0.991693	0.999982	0.999385	0.998022	0.999718	0.999969	0.998519	0.999819	0.996865	0.99992	0.987144	0.983726	0.999959	0.953521	0.999544	0.977364	0.997378
9	7	GOBP_CHOLESTEROL_IMPORT	0.989362	0.78318	0.70556	0.869172	0.688579	0.604318	0.927675	0.788742	0.951173	0.93357	0.275382	0.266658	0.0852781	0.849353	0.685882	0.660602	0.856468	0.872898	0.851191	0.695423
143	110	GOBP_EPITHELIAL_CELL_APOPTOTIC_PROCESS	0.98938	1	0.993177	0.993348	0.994138	0.99999	0.986264	0.995991	0.999772	0.998611	0.998708	0.99998	0.999756	0.990016	0.999594	0.980504	0.999125	0.994739	0.999976	0.999989
17	17	GOBP_RESPONSE_TO_MACROPHAGE_COLONY_STIMULATING_FACTOR	0.98941	0.989978	0.999017	0.961438	0.997312	0.988702	0.988625	0.99772	0.998972	0.944392	0.99431	0.996253	0.999741	0.952438	0.987927	0.998781	0.981878	0.984167	0.899714	0.96716
8	4	GOBP_HEPOXILIN_METABOLIC_PROCESS	0.989418	0.986486	0.941327	0.938269	0.988912	0.944252	0.881612	0.895138	0.994673	0.808065	0.985614	0.979932	0.965103	0.915899	0.977848	0.993822	0.680655	0.938829	0.816047	0.963463
52	41	GOMF_ORGANIC_HYDROXY_COMPOUND_TRANSMEMBRANE_TRANSPORTER_ACTIVITY	0.989423	0.999926	1	0.999999	0.999993	0.999996	0.998789	0.99937	0.999875	0.99891	0.999988	1	0.999812	0.998321	0.999969	0.999754	0.999639	0.99896	0.995801	0.998282
35	26	GOBP_CELLULAR_RESPONSE_TO_FATTY_ACID	0.989451	0.996857	0.916639	0.751275	0.95431	0.908457	0.984472	0.77793	0.949892	0.878008	0.973642	0.96101	0.956568	0.999273	0.885422	0.876468	0.964132	0.876011	0.964855	0.962471
71	63	GOBP_STRIATED_MUSCLE_CELL_DEVELOPMENT	0.989498	0.995443	0.999601	0.995058	0.999837	0.999383	0.989342	0.99325	0.999944	0.844101	0.999231	0.992934	0.999882	0.819271	0.992925	0.999875	0.98301	0.994096	0.958324	0.991212
20	14	GOBP_REGULATION_OF_CD8_POSITIVE_ALPHA_BETA_T_CELL_ACTIVATION	0.989529	0.999206	0.998627	0.999028	0.987011	0.990267	0.991749	0.954076	0.997206	0.975318	0.988324	0.999727	0.993538	0.999922	0.998624	0.931476	0.999068	0.993411	0.999822	0.995051
627	467	GOMF_PEPTIDASE_ACTIVITY	0.989629	0.999482	0.999955	0.952532	0.964421	0.873517	0.855351	0.350671	0.726912	0.344385	0.801197	0.999684	0.746132	0.951927	0.983681	0.990664	0.973517	0.30309	0.927661	0.962999
29	12	GOBP_NEGATIVE_REGULATION_OF_CELL_KILLING	0.989668	0.99015	0.982064	0.950391	0.973637	0.95124	0.979384	0.961225	0.952119	0.826157	0.930349	0.986835	0.94347	0.971809	0.965495	0.967225	0.967941	0.946075	0.922238	0.985153
33	21	GOBP_POSITIVE_REGULATION_OF_EPIDERMIS_DEVELOPMENT	0.989773	0.999911	0.998348	0.97801	0.998441	0.996274	0.995242	0.992397	0.994285	0.791576	0.99352	0.997808	0.993497	0.960798	0.990381	0.998569	0.981642	0.992881	0.98795	0.999611
6	6	GOBP_POSITIVE_REGULATION_OF_MITOTIC_SISTER_CHROMATID_SEGREGATION	0.989804	0.815107	0.744866	0.984183	0.755101	0.915859	0.833387	0.939737	0.8831	0.837999	0.871652	0.890479	0.893423	0.956262	0.915044	0.927364	0.802033	0.922838	0.942505	0.878743
69	39	GOBP_POSITIVE_REGULATION_OF_T_CELL_MEDIATED_IMMUNITY	0.989812	0.998595	0.994659	0.999454	0.964233	0.987823	0.957449	0.971468	0.995648	0.998988	0.975163	0.990937	0.984716	0.982627	0.982837	0.872741	0.994576	0.972299	0.990412	0.972805
11	9	GOBP_CELL_FATE_COMMITMENT_INVOLVED_IN_PATTERN_SPECIFICATION	0.989878	0.998764	0.99063	0.850854	0.997234	0.999615	0.975515	0.979336	0.99571	0.971683	0.995167	0.99614	0.999307	0.995245	0.998388	0.998952	0.975051	0.997207	0.96858	0.999859
56	44	GOBP_SODIUM_ION_HOMEOSTASIS	0.989928	0.999805	0.991649	0.831909	0.992587	0.999262	0.999463	0.973736	0.999253	0.953179	0.989834	0.999159	0.980325	0.996634	0.999537	0.99256	0.99476	0.994879	0.996117	0.999999
18	15	GOBP_PARASYMPATHETIC_NERVOUS_SYSTEM_DEVELOPMENT	0.989968	0.999159	0.995407	0.896443	0.997906	0.997166	0.98063	0.959917	0.990443	0.951738	0.993062	0.999765	0.931734	0.982016	0.976642	0.988571	0.958917	0.994857	0.993682	0.942218
29	27	GOBP_POSITIVE_REGULATION_OF_VASCULAR_ENDOTHELIAL_GROWTH_FACTOR_PRODUCTION	0.989974	0.999628	0.996726	0.993806	0.993298	0.995067	0.996805	0.974023	0.995454	0.936128	0.990966	0.999985	0.994377	0.987121	0.999268	0.977189	0.998668	0.996016	0.921851	0.999749
59	53	GOBP_REGULATION_OF_LYMPHOCYTE_APOPTOTIC_PROCESS	0.99004	0.999969	0.988155	0.999492	0.989778	0.999862	0.988977	0.997563	0.999936	0.998916	0.995299	0.999077	0.999361	0.999374	0.99941	0.928495	0.997975	0.999176	0.99977	0.999736
73	54	GOCC_CLATHRIN_COATED_ENDOCYTIC_VESICLE_MEMBRANE	0.990042	0.996561	0.915614	0.492377	0.979886	0.944045	0.998835	0.865988	0.998255	0.996498	0.961381	0.976041	0.988409	0.990117	0.995302	0.923803	0.983935	0.999347	0.971111	0.982038
59	26	GOBP_T_CELL_MEDIATED_CYTOTOXICITY	0.990066	0.996059	0.99686	0.980338	0.988929	0.992265	0.996987	0.950631	0.991066	0.991986	0.994012	0.978608	0.993126	0.991543	0.996355	0.99147	0.997171	0.991809	0.995726	0.998769
57	47	GOBP_EMBRYO_IMPLANTATION	0.990068	0.998202	0.964846	0.94233	0.999281	0.999986	0.99991	0.999618	0.999751	0.99925	0.999696	0.990119	0.998789	0.926331	0.99822	0.996048	0.999996	0.999873	0.989543	0.998881
96	82	GOBP_HEMATOPOIETIC_OR_LYMPHOID_ORGAN_DEVELOPMENT	0.990083	0.999796	0.762057	0.680742	0.586804	0.913865	0.955039	0.767503	0.950392	0.922246	0.948396	0.999978	0.940466	0.997972	0.897786	0.788137	0.998472	0.917784	0.988532	0.998278
127	101	GOBP_RENAL_SYSTEM_PROCESS	0.990084	1	1	0.992433	0.999999	0.999999	0.999999	0.999772	0.999854	0.99179	0.999999	1	0.999876	0.999999	1	0.999953	0.999995	0.999988	1	1
54	29	GOMF_CYSTEINE_TYPE_ENDOPEPTIDASE_INHIBITOR_ACTIVITY	0.990099	0.846486	0.572049	0.313086	0.852183	0.965644	0.99951	0.839273	0.911733	0.936872	0.958729	0.406558	0.751617	0.972061	0.938137	0.885805	0.993738	0.990857	0.847881	0.942742
8	7	GOMF_GAP_JUNCTION_CHANNEL_ACTIVITY_INVOLVED_IN_CELL_COMMUNICATION_BY_ELECTRICAL_COUPLING	0.990129	0.984878	0.992895	0.995429	0.981571	0.995925	0.998572	0.999184	0.977705	0.993838	0.999236	0.998557	0.996395	0.998748	0.997472	0.986146	0.99936	0.989401	0.998681	0.999438
112	96	GOBP_REGULATION_OF_PHOSPHATIDYLINOSITOL_3_KINASE_SIGNALING	0.990161	1	1	0.997565	0.999988	1	0.998844	0.999392	0.994501	0.949098	0.999837	1	0.990232	0.999902	0.999999	0.997092	0.998895	0.999714	0.99998	1
57	40	GOMF_OXIDOREDUCTASE_ACTIVITY_ACTING_ON_PEROXIDE_AS_ACCEPTOR	0.990183	0.409664	0.373019	0.960021	0.856551	0.967574	0.997298	0.999631	0.996163	0.999995	0.98623	0.489921	0.990035	0.981762	0.622404	0.930177	0.99763	0.997479	0.70503	0.777053
43	40	GOBP_FOREBRAIN_NEURON_DIFFERENTIATION	0.9902	0.990724	0.997089	0.97238	0.998373	0.999812	0.992415	0.999704	0.96789	0.999894	0.999724	0.999179	0.811959	0.980047	0.981248	0.959317	0.999637	0.992125	0.984934	0.993715
11	10	GOBP_MAMMALIAN_OOGENESIS_STAGE	0.990223	0.976175	0.856293	0.75262	0.978954	0.988933	0.946912	0.465202	0.976586	0.993098	0.792961	0.893676	0.953203	0.919397	0.966871	0.992432	0.918602	0.989689	0.956606	0.984073
6	6	GOBP_NEGATIVE_REGULATION_OF_PHOTORECEPTOR_CELL_DIFFERENTIATION	0.990265	0.997836	0.997493	0.996366	0.996625	0.999693	0.939404	0.999508	0.999604	0.998672	0.99085	0.999814	0.994902	0.998511	0.995549	0.982302	0.986105	0.999872	0.99917	0.979046
58	50	GOBP_MULTICELLULAR_ORGANISMAL_MOVEMENT	0.990267	0.88861	0.768063	0.411057	0.942207	0.976905	0.985872	0.501488	0.738698	0.547399	0.949476	0.868519	0.942437	0.834887	0.976156	0.96939	0.983333	0.88154	0.905212	0.996321
34	30	GOBP_POSITIVE_REGULATION_OF_ANIMAL_ORGAN_MORPHOGENESIS	0.99027	0.999999	0.999962	0.999991	0.999965	0.999989	0.968209	0.995399	0.999966	0.999951	0.997244	0.99996	0.999404	0.999994	0.999463	0.997602	0.987723	0.999882	0.999999	0.996559
135	98	GOMF_OXIDOREDUCTASE_ACTIVITY_ACTING_ON_CH_OH_GROUP_OF_DONORS	0.990285	0.432771	0.779922	0.946663	0.885557	0.910168	0.994699	0.342643	0.626742	0.690232	0.821133	0.121776	0.739765	0.957111	0.956037	0.817236	0.997477	0.801191	0.901782	0.569425
78	46	GOBP_CYTOKINE_PRODUCTION_INVOLVED_IN_INFLAMMATORY_RESPONSE	0.990306	0.99866	0.99475	0.988133	0.997275	0.998348	0.985307	0.978415	0.997851	0.972201	0.972748	0.995852	0.999792	0.981983	0.999796	0.997345	0.987607	0.98334	0.999766	0.999971
179	165	GOBP_TEMPERATURE_HOMEOSTASIS	0.990324	0.997952	0.946745	0.906999	0.914851	0.980203	0.85103	0.995258	0.990139	0.923151	0.982127	0.999944	0.99744	0.999916	0.776367	0.929566	0.989559	0.951311	0.986447	0.972606
215	191	GOBP_EPITHELIAL_CELL_DEVELOPMENT	0.990329	1	0.999906	0.949581	0.999997	0.999999	0.987724	0.995277	1	0.993177	0.999896	1	0.999916	0.99969	0.999864	0.996433	0.916168	0.999991	0.999352	1
16	15	GOBP_REGULATION_OF_VASCULOGENESIS	0.990356	0.991108	0.971277	0.97946	0.996994	0.998787	0.996301	0.988157	0.990666	0.991506	0.996215	0.97788	0.984525	0.968327	0.97642	0.977927	0.999265	0.985935	0.995756	0.982485
7	7	GOBP_HYALOID_VASCULAR_PLEXUS_REGRESSION	0.99038	0.999239	0.949211	0.91525	0.998629	0.999318	0.896947	0.706477	0.998976	0.976188	0.984582	0.996683	0.999579	0.863634	0.998629	0.988939	0.992573	0.993379	0.774157	0.99469
19	17	GOBP_CORTICOSTEROID_HORMONE_SECRETION	0.990389	0.999778	0.991348	0.963707	0.945089	0.994955	0.999978	0.999438	0.963501	0.995339	0.999405	0.999111	0.990777	0.999969	0.999476	0.926828	0.999979	0.993962	0.993326	0.998894
7	5	GOBP_POSITIVE_REGULATION_OF_EPITHELIAL_CELL_DIFFERENTIATION_INVOLVED_IN_KIDNEY_DEVELOPMENT	0.990413	0.999737	0.998873	0.999474	0.995046	0.998834	0.793699	0.973798	0.996526	0.987475	0.978623	0.999437	0.978562	0.980133	0.996554	0.984532	0.964273	0.995854	0.996913	0.992845
1139	886	GOBP_REGULATION_OF_LOCOMOTION	0.99043	1	1	0.997381	0.999977	1	0.99994	1	1	0.999983	1	1	1	1	0.999988	0.995649	1	0.999999	1	1
10	8	GOBP_POSITIVE_REGULATION_OF_TRIGLYCERIDE_LIPASE_ACTIVITY	0.990511	0.990804	0.980089	0.986995	0.968755	0.977206	0.985629	0.979022	0.961738	0.990533	0.962865	0.988677	0.988708	0.996415	0.982545	0.955157	0.979078	0.992694	0.993611	0.989542
19	17	GOBP_RENAL_VESICLE_DEVELOPMENT	0.990526	0.999698	0.998654	0.99832	0.999479	0.998933	0.792519	0.998824	0.99999	0.991339	0.986135	0.999776	0.999528	0.995227	0.929299	0.996292	0.88354	0.999339	0.998366	0.98921
44	40	GOBP_ENDOCARDIAL_CUSHION_MORPHOGENESIS	0.990576	0.999999	0.999957	0.999264	0.999874	0.999976	0.9959	0.995906	0.99887	0.999813	0.999384	0.999999	0.998145	0.99969	0.998948	0.999567	0.999594	0.999936	0.999991	0.999098
5	4	GOBP_GLIAL_CELL_FATE_SPECIFICATION	0.990582	0.905011	0.880913	0.591214	0.993618	0.99117	0.909623	0.932908	0.984787	0.997626	0.991842	0.955447	0.98267	0.997111	0.97272	0.971807	0.983451	0.990631	0.994805	0.873638
31	19	GOMF_HORMONE_RECEPTOR_BINDING	0.990611	0.987986	0.699757	0.711567	0.823974	0.969303	0.760534	0.965946	0.957252	0.989931	0.919493	0.801514	0.947441	0.714774	0.695812	0.898285	0.819645	0.963253	0.740862	0.834299
6	6	GOBP_MAST_CELL_DIFFERENTIATION	0.990633	0.982861	0.991604	0.994254	0.951791	0.985405	0.993045	0.994274	0.815793	0.948394	0.977592	0.99394	0.963076	0.995433	0.993482	0.901394	0.992503	0.971571	0.994133	0.999008
23	18	GOBP_CALCIUM_INDEPENDENT_CELL_CELL_ADHESION_VIA_PLASMA_MEMBRANE_CELL_ADHESION_MOLECULES	0.990675	0.99908	0.999255	0.995616	0.999965	0.999946	0.999965	0.989377	0.996851	0.999011	0.999861	0.998878	0.981086	0.999061	0.999982	0.999514	0.999379	0.988916	0.986556	0.999808
19	19	GOBP_PULMONARY_VALVE_MORPHOGENESIS	0.990679	0.999999	0.999611	0.997643	0.999332	0.999977	0.846991	0.964555	0.9995	0.999734	0.993078	0.999962	0.990422	0.999201	0.99781	0.945272	0.972329	0.999999	0.999846	0.989811
16	10	GOBP_DETECTION_OF_BACTERIUM	0.990695	0.999161	0.999803	0.999246	0.999069	0.993851	0.994851	0.98819	0.985995	0.95932	0.997589	0.996387	0.972574	0.997595	0.999495	0.996181	0.960072	0.896314	0.999388	0.988675
51	48	GOMF_CELL_CELL_ADHESION_MEDIATOR_ACTIVITY	0.990741	0.998105	0.976076	0.64668	0.757988	0.9692	0.818776	0.64145	0.94271	0.63177	0.428865	0.986322	0.66705	0.942274	0.82826	0.468974	0.986785	0.975017	0.936622	0.980605
23	16	GOBP_NEGATIVE_REGULATION_OF_LEUKOCYTE_CHEMOTAXIS	0.990755	0.99819	0.996873	0.990115	0.952885	0.999849	0.999812	0.996359	0.999707	0.999052	0.999739	0.9848	0.999202	0.996294	0.99463	0.937654	0.997368	0.999231	0.998044	0.999798
56	44	GOBP_ONE_CARBON_COMPOUND_TRANSPORT	0.990859	0.999997	1	0.999552	0.999968	0.999982	0.962148	0.989707	0.999568	0.985739	0.998464	0.99998	0.999563	0.999169	0.999934	0.999414	0.995106	0.998258	0.999982	0.998761
12	9	GOMF_CYCLIN_DEPENDENT_PROTEIN_SERINE_THREONINE_KINASE_INHIBITOR_ACTIVITY	0.99088	0.533184	0.17773	0.938201	0.767547	0.851605	0.944883	0.967389	0.98168	0.972302	0.972778	0.844159	0.979968	0.962173	0.78868	0.521847	0.967418	0.844314	0.886343	0.834405
9	8	GOBP_ENDOTHELIAL_CELL_MORPHOGENESIS	0.990888	0.998368	0.797091	0.208752	0.998605	0.997853	0.998858	0.645489	0.947183	0.827913	0.983402	0.980211	0.989186	0.85865	0.999296	0.99954	0.902569	0.985483	0.861287	0.99673
62	48	GOMF_COPPER_ION_BINDING	0.990898	0.729445	0.932394	0.936281	0.932082	0.654358	0.924073	0.78425	0.988051	0.99534	0.991519	0.419998	0.961243	0.870214	0.819312	0.953037	0.940509	0.945482	0.376834	0.468248
6	5	GOBP_REGULATION_OF_THYROID_HORMONE_GENERATION	0.990901	0.998904	0.98132	0.910703	0.981708	0.999017	0.990062	0.960881	0.998531	0.989255	0.979282	0.998616	0.999351	0.917709	0.992097	0.985802	0.998143	0.986695	0.995559	0.999152
7	6	GOBP_DNA_PROTECTION	0.990911	0.37142	0.190122	0.734477	0.913867	0.737974	0.994435	0.802226	0.832469	0.944509	0.950497	0.0730343	0.833609	0.974334	0.904743	0.901463	0.976321	0.836218	0.771397	0.495433
61	53	GOMF_MONOCARBOXYLIC_ACID_TRANSMEMBRANE_TRANSPORTER_ACTIVITY	0.991017	1	1	0.99958	0.999596	0.999987	0.985089	0.994741	0.999748	0.980782	0.997917	1	0.998701	0.999548	0.999193	0.967989	0.998855	0.997374	0.999775	0.999877
140	12	GOCC_T_CELL_RECEPTOR_COMPLEX	0.99104	0.999578	0.999344	0.913041	0.993056	0.993715	0.998058	0.992522	0.996365	0.899448	0.986864	0.999738	0.993689	0.999489	0.998593	0.992188	0.988742	0.996634	0.900249	0.999983
8	8	GOBP_URETERIC_BUD_ELONGATION	0.991043	0.951024	0.881567	0.972463	0.946448	0.911887	0.923157	0.604634	0.97872	0.72335	0.780567	0.66252	0.933373	0.95194	0.838384	0.887449	0.588717	0.584036	0.94811	0.985173
22	19	GOBP_REGULATION_OF_STEROID_HORMONE_SECRETION	0.991052	0.998888	0.992312	0.969117	0.918892	0.993025	0.999965	0.999356	0.955991	0.998938	0.999392	0.995086	0.986977	0.999851	0.997863	0.935142	0.999982	0.995246	0.981539	0.998142
27	24	GOBP_EMBRYONIC_PLACENTA_MORPHOGENESIS	0.99117	0.899135	0.97297	0.871714	0.998902	0.995775	0.990718	0.999285	0.998728	0.992194	0.999141	0.99272	0.99848	0.917289	0.993201	0.996402	0.999309	0.999948	0.994086	0.99566
7	6	GOBP_POSITIVE_REGULATION_OF_DENDRITIC_CELL_ANTIGEN_PROCESSING_AND_PRESENTATION	0.991189	0.998853	0.998299	0.973378	0.998958	0.998777	0.959931	0.943221	0.997996	0.986555	0.998487	0.999252	0.998656	0.996623	0.998632	0.996552	0.974156	0.994407	0.999352	0.989585
14	11	GOMF_HMG_BOX_DOMAIN_BINDING	0.99123	0.992931	0.958269	0.997069	0.989641	0.999542	0.998397	0.999856	0.996778	0.994783	0.999384	0.998675	0.999027	0.995166	0.974771	0.994291	0.989024	0.994917	0.990053	0.999755
440	344	GOBP_RESPONSE_TO_XENOBIOTIC_STIMULUS	0.991257	0.999992	0.989532	0.989262	0.999825	1	0.999655	0.998854	0.99987	0.999876	0.999299	0.999974	0.99907	0.999521	0.999998	0.996785	0.997599	0.999664	0.999815	1
8	6	GOCC_NETWORK_FORMING_COLLAGEN_TRIMER	0.991274	0.994462	0.998013	0.435734	0.943918	0.403212	0.905746	0.609968	0.987866	0.521794	0.954061	0.994444	0.360941	0.9887	0.977502	0.917605	0.167904	0.992031	0.9709	0.887004
15	13	GOBP_BUNDLE_OF_HIS_CELL_TO_PURKINJE_MYOCYTE_COMMUNICATION	0.991289	0.999536	0.992465	0.766699	0.987202	0.998277	0.994813	0.84667	0.783179	0.885775	0.985796	0.95313	0.990583	0.711084	0.997169	0.948106	0.983524	0.993977	0.955469	0.995126
409	287	GOBP_RESPONSE_TO_VIRUS	0.991327	0.9788	0.468467	0.948327	0.984632	0.999334	0.989739	0.927654	0.993464	0.999949	0.982892	0.827827	0.997245	0.828667	0.946282	0.958689	0.99947	0.95356	0.995649	0.953594
9	8	GOBP_REGULATION_OF_SKELETAL_MUSCLE_TISSUE_REGENERATION	0.99133	0.94982	0.8962	0.841517	0.965967	0.993929	0.926563	0.989818	0.984897	0.945012	0.822184	0.512377	0.977801	0.444517	0.730457	0.952826	0.888153	0.99495	0.708631	0.818585
6	6	GOBP_SMOOTH_MUSCLE_CELL_MATRIX_ADHESION	0.991372	0.827427	0.998329	0.99073	0.997374	0.842026	0.990033	0.980005	0.994747	0.988531	0.998415	0.993942	0.926497	0.995991	0.996943	0.997953	0.995128	0.997467	0.99072	0.986143
47	37	GOBP_ALPHA_BETA_T_CELL_PROLIFERATION	0.991379	0.999858	0.999807	0.999671	0.987794	0.997455	0.991866	0.964448	0.996439	0.979855	0.985248	0.999956	0.996688	0.999601	0.996127	0.899091	0.998752	0.944922	0.994056	0.999156
67	58	GOBP_PATHWAY_RESTRICTED_SMAD_PROTEIN_PHOSPHORYLATION	0.991385	0.999979	0.998998	0.97864	0.999799	0.998802	0.999738	0.910505	0.99752	0.99926	0.998959	0.99981	0.99353	0.999015	0.999951	0.997819	0.998997	0.995113	0.999996	0.999991
92	69	GOBP_POSITIVE_REGULATION_OF_NEURON_DIFFERENTIATION	0.991392	0.979435	0.564071	0.551179	0.88103	0.995638	0.989038	0.938502	0.951779	0.979321	0.942037	0.981764	0.482466	0.969082	0.939926	0.467901	0.997765	0.991697	0.994663	0.999641
6	5	GOBP_NEGATIVE_REGULATION_OF_APOPTOTIC_PROCESS_INVOLVED_IN_DEVELOPMENT	0.991403	0.998421	0.991974	0.956063	0.99896	0.999282	0.928961	0.989756	0.998691	0.974341	0.996951	0.999367	0.998792	0.76135	0.998295	0.998482	0.988345	0.988388	0.982318	0.994778
11	10	GOBP_NAIL_DEVELOPMENT	0.991416	0.970288	0.961932	0.927325	0.941436	0.785891	0.977944	0.685881	0.786361	0.928746	0.967668	0.982568	0.91919	0.97008	0.959867	0.88474	0.983727	0.846566	0.913174	0.98696
27	22	GOBP_POSITIVE_REGULATION_OF_LIPID_STORAGE	0.991425	0.999761	0.980912	0.986474	0.9978	0.99985	0.999399	0.997811	0.974842	0.978765	0.994815	0.990302	0.992378	0.993412	0.998868	0.991076	0.995555	0.987151	0.999318	0.99993
11	10	GOBP_ENTERIC_NERVOUS_SYSTEM_DEVELOPMENT	0.991475	0.999687	0.997392	0.963469	0.996371	0.999491	0.990475	0.901475	0.999346	0.997958	0.98911	0.99932	0.981272	0.999609	0.985209	0.983805	0.995332	0.999877	0.999739	0.999571
8	8	GOBP_AGGRESSIVE_BEHAVIOR	0.991484	0.997183	0.973248	0.994935	0.99366	0.984888	0.994128	0.997215	0.999719	0.995354	0.978605	0.972615	0.99584	0.973306	0.915268	0.979896	0.970099	0.994279	0.990153	0.999429
25	14	GOBP_NEGATIVE_REGULATION_OF_INTERLEUKIN_10_PRODUCTION	0.991489	0.993208	0.992915	0.994328	0.993817	0.992873	0.992766	0.957377	0.994041	0.956205	0.991341	0.998079	0.993965	0.994789	0.997397	0.987487	0.919666	0.892584	0.978934	0.99427
146	128	GOBP_KIDNEY_EPITHELIUM_DEVELOPMENT	0.991493	1	0.999995	0.822643	0.999999	0.999993	0.895593	0.964114	1	0.998807	0.99993	1	1	0.998922	0.999629	0.999455	0.864539	1	0.999948	0.999995
60	47	GOBP_CRANIAL_NERVE_DEVELOPMENT	0.991531	0.999959	0.991914	0.931732	0.998952	0.999609	0.89388	0.993931	0.999689	0.992979	0.99567	0.999979	0.999198	0.973574	0.985282	0.967799	0.739125	0.991645	0.999644	0.999469
111	97	GOBP_PHENOL_CONTAINING_COMPOUND_METABOLIC_PROCESS	0.991553	0.999966	0.999961	0.9993	0.999875	0.999716	0.993405	0.999874	0.999819	0.990897	0.999883	0.999998	0.998977	0.999998	0.999641	0.99971	0.999903	0.999932	0.999974	0.998986
23	7	GOBP_REGULATION_OF_PEPTIDYL_SERINE_PHOSPHORYLATION_OF_STAT_PROTEIN	0.991596	0.740795	0.601169	0.75939	0.966344	0.877203	0.991656	0.485836	0.957907	0.98145	0.992836	0.664558	0.969319	0.928755	0.979383	0.994649	0.960814	0.719386	0.96018	0.81962
25	21	GOBP_POSITIVE_REGULATION_OF_OLIGODENDROCYTE_DIFFERENTIATION	0.991644	0.888188	0.921446	0.987687	0.992301	0.897713	0.988856	0.963779	0.984709	0.969697	0.998032	0.937298	0.924651	0.97811	0.980626	0.976346	0.991675	0.99053	0.99497	0.989379
18	15	GOBP_CHEMOKINE_C_X_C_MOTIF_LIGAND_2_PRODUCTION	0.991655	0.992735	0.897085	0.702339	0.960461	0.952804	0.990492	0.892808	0.996824	0.993431	0.991759	0.979003	0.959624	0.983012	0.977068	0.922176	0.794999	0.997352	0.959988	0.997512
29	25	GOBP_EPITHELIAL_TUBE_BRANCHING_INVOLVED_IN_LUNG_MORPHOGENESIS	0.991655	0.999616	0.980189	0.933175	0.997388	0.999136	0.971147	0.998253	0.981409	0.989789	0.998509	0.996373	0.999858	0.945464	0.991916	0.997811	0.867257	0.962724	0.752207	0.999772
51	39	GOBP_CELL_DIFFERENTIATION_IN_SPINAL_CORD	0.991727	0.999942	0.999953	0.994614	0.999769	0.999828	0.983963	0.99963	0.999923	0.986606	0.999723	0.999957	0.99988	0.996376	0.999861	0.999886	0.992476	0.999861	0.996659	0.99994
75	65	GOBP_CELLULAR_EXTRAVASATION	0.991731	0.999983	0.999964	0.998101	0.99841	0.997972	0.993255	0.99992	0.999504	0.97305	0.999832	0.999999	0.999939	0.999842	0.992871	0.995451	0.998726	0.997955	0.983377	0.99999
40	28	GOBP_VASCULAR_ASSOCIATED_SMOOTH_MUSCLE_CELL_DIFFERENTIATION	0.991733	0.98766	0.983908	0.981152	0.995902	0.998809	0.999676	0.993131	0.994099	0.99982	0.999309	0.992272	0.997685	0.998747	0.995569	0.990963	0.999928	0.998093	0.991323	0.996672
5	4	GOBP_NEGATIVE_REGULATION_OF_IMMATURE_T_CELL_PROLIFERATION	0.991736	0.934238	0.935272	0.987466	0.955561	0.959869	0.789907	0.963288	0.994116	0.988751	0.935685	0.964262	0.99678	0.945039	0.930266	0.968915	0.912514	0.963239	0.859937	0.979438
176	147	GOBP_STEROID_BIOSYNTHETIC_PROCESS	0.991816	0.875486	0.842012	0.846823	0.877923	0.91746	0.998488	0.884131	0.810039	0.992626	0.990624	0.893548	0.561844	0.999867	0.936307	0.797285	0.999939	0.980818	0.996631	0.766505
6	3	GOBP_ISG15_PROTEIN_CONJUGATION	0.991824	0.951261	0.739973	0.624381	0.986758	0.965055	0.839865	0.798136	0.993949	0.906843	0.977581	0.654998	0.967816	0.969564	0.969118	0.987869	0.973053	0.991102	0.930945	0.716742
10	10	GOBP_POSITIVE_REGULATION_OF_HEPATOCYTE_PROLIFERATION	0.991825	0.855596	0.90474	0.985735	0.984946	0.910174	0.982325	0.973426	0.97571	0.810176	0.995356	0.864763	0.970163	0.921477	0.963592	0.971249	0.997765	0.891704	0.955967	0.989381
59	50	GOBP_KERATINOCYTE_PROLIFERATION	0.991828	0.999868	0.99988	0.806425	0.999517	0.997105	0.963496	0.970231	0.99671	0.996208	0.997691	0.999995	0.997961	0.969949	0.829616	0.986625	0.994706	0.994177	0.920181	0.993087
37	27	GOBP_NEGATIVE_REGULATION_OF_ENDOTHELIAL_CELL_APOPTOTIC_PROCESS	0.991844	0.999846	0.999215	0.999702	0.986069	0.999885	0.984608	0.997098	0.996241	0.997013	0.992552	0.999866	0.997171	0.998294	0.999216	0.958869	0.999518	0.998272	0.999347	0.999993
10	10	GOBP_RESPONSE_TO_GRAVITY	0.991864	0.976953	0.934033	0.865063	0.979805	0.930547	0.995922	0.975574	0.936555	0.972189	0.998186	0.9932	0.966369	0.929143	0.997629	0.978265	0.852007	0.988109	0.894952	0.944123
70	53	GOBP_POSITIVE_REGULATION_OF_REACTIVE_OXYGEN_SPECIES_METABOLIC_PROCESS	0.991867	0.990322	0.95412	0.993794	0.994619	0.999782	0.997048	0.999752	0.999767	0.986246	0.997677	0.984246	0.99256	0.995667	0.989397	0.995966	0.999392	0.999303	0.992602	0.999556
47	38	GOBP_LYMPHOCYTE_COSTIMULATION	0.991873	0.999671	0.999934	0.999481	0.99993	0.999984	0.999632	0.999829	0.99944	0.983244	0.999944	0.999978	0.998843	0.997444	0.999965	0.999246	0.996342	0.992672	0.988862	0.999977
10	9	GOMF_SUPEROXIDE_GENERATING_NAD_P_H_OXIDASE_ACTIVITY	0.991881	0.998451	0.998281	0.93116	0.998231	0.977097	0.991938	0.96198	0.996883	0.983921	0.999213	0.996738	0.997392	0.990128	0.998676	0.991816	0.954211	0.964776	0.985416	0.997353
5	3	GOBP_LEUKOTRIENE_SIGNALING_PATHWAY	0.991889	0.996217	0.994523	0.993147	0.997214	0.992793	0.941878	0.985775	0.992273	0.931224	0.986615	0.971463	0.964795	0.954365	0.974593	0.996672	0.988075	0.974201	0.971252	0.957626
12	8	GOMF_COMPLEMENT_RECEPTOR_ACTIVITY	0.991894	0.999837	0.999758	0.997524	0.999355	0.999338	0.999454	0.999109	0.996594	0.975712	0.999812	0.999952	0.998398	0.998726	0.999421	0.99898	0.999493	0.998544	0.999847	0.999852
103	92	GOBP_LEUKOCYTE_HOMEOSTASIS	0.991912	0.999977	0.994412	0.994888	0.973646	0.991309	0.998294	0.996365	0.999919	0.944934	0.982278	0.999951	0.998845	0.997908	0.997424	0.948352	0.989412	0.986687	0.999647	0.99999
18	12	GOBP_REGULATION_OF_HUMORAL_IMMUNE_RESPONSE_MEDIATED_BY_CIRCULATING_IMMUNOGLOBULIN	0.991939	0.999869	0.999884	0.995561	0.998774	0.998683	0.985735	0.99913	0.998883	0.95221	0.996156	0.998757	0.998045	0.997315	0.991938	0.997212	0.999539	0.976898	0.998847	0.987412
5	4	GOBP_POSITIVE_REGULATION_OF_GLYCOGEN_STARCH_SYNTHASE_ACTIVITY	0.991947	0.837986	0.544431	0.891206	0.915543	0.956733	0.95018	0.965531	0.946454	0.977655	0.838016	0.81087	0.931091	0.951831	0.934656	0.892491	0.935959	0.970553	0.851023	0.885861
55	19	GOBP_BLOOD_VESSEL_ENDOTHELIAL_CELL_PROLIFERATION_INVOLVED_IN_SPROUTING_ANGIOGENESIS	0.991974	0.997859	0.993817	0.999233	0.977381	0.993491	0.955736	0.983288	0.993882	0.994802	0.980027	0.996766	0.999154	0.994191	0.981851	0.912969	0.945086	0.988542	0.975661	0.99545
15	11	GOBP_CELL_MIGRATION_INVOLVED_IN_GASTRULATION	0.992021	0.999228	0.989309	0.951514	0.999172	0.999291	0.984478	0.985106	0.999814	0.777328	0.987341	0.997715	0.996122	0.981722	0.992286	0.997352	0.918942	0.99256	0.986018	0.999479
15	14	GOBP_LATERAL_MESODERM_DEVELOPMENT	0.992037	0.994261	0.989787	0.943125	0.967452	0.985848	0.993548	0.999049	0.993657	0.995542	0.997532	0.980307	0.989107	0.996013	0.979938	0.962464	0.974986	0.996036	0.97483	0.990433
31	22	GOMF_STEROID_DEHYDROGENASE_ACTIVITY_ACTING_ON_THE_CH_OH_GROUP_OF_DONORS_NAD_OR_NADP_AS_ACCEPTOR	0.992051	0.883824	0.993279	0.995789	0.992037	0.984806	0.99766	0.938301	0.952743	0.981491	0.976419	0.926469	0.977625	0.989559	0.998101	0.994701	0.997617	0.990774	0.957696	0.995919
48	42	GOBP_VASODILATION	0.992055	0.99075	0.995439	0.984907	0.993061	0.998309	0.999744	0.999369	0.989752	0.999766	0.998758	0.993203	0.966361	0.998066	0.9988	0.997199	0.999314	0.994964	0.995604	0.998154
142	119	GOBP_ENDOTHELIUM_DEVELOPMENT	0.992114	0.999895	0.98846	0.916323	0.999584	0.999942	0.999953	0.998811	0.999588	0.99929	0.999914	0.999867	0.997985	0.99937	0.999258	0.991046	0.999709	0.999978	0.998793	0.999994
179	151	GOBP_NOTCH_SIGNALING_PATHWAY	0.992124	0.997356	0.974182	0.99848	0.895429	0.996947	0.941367	0.995636	0.993646	0.987823	0.986221	0.999846	0.953135	0.999957	0.892832	0.672734	0.999542	0.985772	0.999579	0.978949
18	16	GOBP_NEGATIVE_REGULATION_OF_BONE_REMODELING	0.992197	0.999134	0.98764	0.999568	0.997939	0.994952	0.995934	0.997214	0.999986	0.886596	0.998879	0.999106	0.999998	0.882112	0.956952	0.998948	0.975312	0.959414	0.99213	0.999754
18	12	GOBP_POSITIVE_REGULATION_OF_NEUROINFLAMMATORY_RESPONSE	0.9922	0.999668	0.99512	0.981471	0.999441	0.999166	0.997458	0.980131	0.998887	0.989247	0.997567	0.993346	0.998847	0.995937	0.99363	0.999209	0.99073	0.979567	0.992493	0.996287
8	8	GOBP_NEUROTRANSMITTER_LOADING_INTO_SYNAPTIC_VESICLE	0.992227	0.96925	0.735846	0.890584	0.995298	0.992906	0.962876	0.865291	0.995313	0.946923	0.952699	0.966334	0.980054	0.637569	0.981418	0.995798	0.970285	0.993337	0.773731	0.987196
34	29	GOBP_REGULATION_OF_RENAL_SYSTEM_PROCESS	0.992255	0.999711	0.999115	0.991635	0.998807	0.999981	0.999916	0.998897	0.998766	0.987352	0.999613	0.998875	0.995818	0.99973	0.999617	0.994946	0.999929	0.999458	0.999971	0.999944
87	79	GOBP_CELL_ADHESION_MEDIATED_BY_INTEGRIN	0.992271	1	0.999995	0.982921	0.999216	0.999999	0.999214	0.983733	0.999184	0.848954	0.999172	0.999993	0.999744	0.999318	0.999777	0.999008	0.998426	0.988958	0.999669	0.999998
8	7	GOBP_CRANIAL_SUTURE_MORPHOGENESIS	0.992274	0.93275	0.634233	0.921104	0.960148	0.985618	0.950894	0.990095	0.994457	0.975841	0.947689	0.899411	0.980022	0.973964	0.959097	0.796901	0.675259	0.977671	0.989897	0.860562
14	13	GOBP_POSITIVE_REGULATION_OF_CAMP_MEDIATED_SIGNALING	0.992343	0.984144	0.985958	0.990832	0.993136	0.996576	0.981486	0.989966	0.979632	0.995823	0.982532	0.990207	0.986332	0.999271	0.998892	0.967528	0.952713	0.964496	0.993941	0.995702
52	49	GOBP_FOREBRAIN_GENERATION_OF_NEURONS	0.992355	0.97928	0.998957	0.990308	0.999603	0.999765	0.996688	0.999778	0.964552	0.999651	0.999837	0.998485	0.851789	0.976515	0.994239	0.992217	0.999184	0.989245	0.951712	0.995949
15	13	GOBP_CD8_POSITIVE_ALPHA_BETA_T_CELL_DIFFERENTIATION	0.992372	0.999833	0.991728	0.910434	0.994958	0.983057	0.999031	0.835265	0.992044	0.987681	0.997307	0.999854	0.984341	0.999211	0.999805	0.998792	0.99086	0.99896	0.959056	0.999306
49	45	GOBP_POSITIVE_REGULATION_OF_MUSCLE_CONTRACTION	0.992376	0.999821	0.990522	0.996105	0.998366	0.999933	0.99998	0.999005	0.998999	0.994079	0.999823	0.997794	0.996653	0.998312	0.999861	0.983949	0.999988	0.992731	0.974515	0.999987
151	134	GOMF_INTEGRIN_BINDING	0.992417	1	0.999943	0.911559	0.999957	0.999998	0.999573	0.991771	0.999335	0.976161	0.99996	0.999998	0.999843	0.924644	0.999891	0.998965	0.999073	0.99266	0.977781	1
16	16	GOBP_POSITIVE_REGULATION_OF_BROWN_FAT_CELL_DIFFERENTIATION	0.992466	0.99768	0.531466	0.608317	0.995954	0.991324	0.932432	0.864164	0.999221	0.954446	0.993576	0.989179	0.999521	0.813676	0.975217	0.956124	0.743255	0.997031	0.976633	0.981977
47	39	GOBP_ENDOCRINE_PANCREAS_DEVELOPMENT	0.992472	0.999241	0.848798	0.965663	0.9231	0.992097	0.841844	0.997321	0.999496	0.998987	0.934173	0.994844	0.998078	0.995052	0.860703	0.530169	0.764485	0.961921	0.995248	0.977828
6	6	GOBP_ENDOCARDIAL_CUSHION_TO_MESENCHYMAL_TRANSITION	0.992524	0.998209	0.992962	0.948697	0.998121	0.996395	0.991631	0.983199	0.99929	0.988203	0.996886	0.993829	0.99746	0.971975	0.999585	0.974103	0.919561	0.999445	0.984316	0.996851
15	15	GOBP_NOSE_DEVELOPMENT	0.992536	0.999575	0.97126	0.753449	0.98951	0.983551	0.979563	0.776147	0.998081	0.987114	0.997491	0.994544	0.998406	0.999603	0.993549	0.970553	0.922568	0.945568	0.998334	0.99414
56	50	GOBP_T_CELL_APOPTOTIC_PROCESS	0.99254	0.999693	0.987913	0.999922	0.962215	0.997881	0.986988	0.991785	0.999122	0.984091	0.971951	0.997985	0.996308	0.999728	0.998752	0.87336	0.999718	0.991268	0.999773	0.999664
14	11	GOBP_NEGATIVE_REGULATION_OF_MACROPHAGE_MIGRATION	0.992545	0.991698	0.997504	0.995971	0.910378	0.975292	0.993463	0.978907	0.998982	0.969428	0.998381	0.992806	0.951144	0.999398	0.994039	0.930081	0.977158	0.994917	0.985576	0.996024
13	12	GOBP_POSITIVE_REGULATION_OF_RENAL_SODIUM_EXCRETION	0.992552	0.984199	0.993488	0.996115	0.992981	0.997245	0.998688	0.997981	0.996429	0.954036	0.997783	0.991205	0.987001	0.997856	0.984227	0.964896	0.99891	0.996289	0.99834	0.983919
18	15	GOBP_MESODERMAL_CELL_FATE_COMMITMENT	0.99258	0.995708	0.999317	0.998414	0.999816	0.99946	0.972966	0.999282	0.999943	0.98812	0.999415	0.993319	0.9999	0.960316	0.989084	0.999616	0.785995	0.996728	0.986361	0.996367
77	68	GOBP_REGULATION_OF_GLIAL_CELL_DIFFERENTIATION	0.992586	0.999046	0.987399	0.986701	0.999883	0.999826	0.999724	0.999941	0.999998	0.99996	0.999987	0.9998	0.999799	0.998196	0.998138	0.996703	0.999943	0.999949	0.99994	0.999999
29	20	GOBP_POSITIVE_REGULATION_OF_CYTOKINE_PRODUCTION_INVOLVED_IN_INFLAMMATORY_RESPONSE	0.992607	0.997416	0.973733	0.989383	0.991302	0.997952	0.954713	0.976746	0.997522	0.991441	0.966992	0.986109	0.998335	0.916004	0.999138	0.988394	0.997428	0.96861	0.998992	0.999655
11	9	GOBP_POSITIVE_REGULATION_OF_STEROID_HORMONE_SECRETION	0.992616	0.999819	0.998277	0.997104	0.904834	0.995496	0.999998	0.9984	0.888001	0.999922	0.99999	0.999088	0.997292	0.999982	0.99954	0.916668	0.999999	0.970978	0.999011	0.999314
46	38	GOBP_REGULATION_OF_NEUTROPHIL_MIGRATION	0.992651	0.999522	0.997334	0.983268	0.994562	0.996405	0.997068	0.994331	0.993525	0.999234	0.998955	0.99972	0.999647	0.99947	0.99482	0.989017	0.999312	0.99443	0.995986	0.999798
7	5	GOBP_SENSORY_PERCEPTION_OF_UMAMI_TASTE	0.992662	0.999296	0.998886	0.989646	0.986384	0.997842	0.981473	0.992793	0.97116	0.981537	0.982684	0.993956	0.957517	0.997377	0.998625	0.987997	0.991415	0.9963	0.998354	0.991746
177	127	GOBP_REGULATION_OF_RESPONSE_TO_CYTOKINE_STIMULUS	0.992678	0.985544	0.993004	0.999526	0.996642	0.999625	0.993482	0.98592	0.998733	0.998718	0.990249	0.998747	0.994473	0.997992	0.998702	0.960981	0.99784	0.907105	0.99987	0.999798
17	13	GOBP_NEGATIVE_REGULATION_OF_DIGESTIVE_SYSTEM_PROCESS	0.99268	0.990501	0.987025	0.956099	0.868193	0.912915	0.955992	0.917864	0.91153	0.732702	0.684547	0.989838	0.56913	0.995077	0.893206	0.829147	0.945375	0.840389	0.943272	0.852801
31	28	GOBP_LYMPH_VESSEL_DEVELOPMENT	0.99269	0.997214	0.994501	0.900507	0.982476	0.97927	0.914833	0.970114	0.999705	0.761426	0.994115	0.99999	0.998432	0.995451	0.896921	0.964456	0.998089	0.973437	0.981398	0.99366
39	29	GOBP_RESPIRATORY_BURST	0.992766	0.944744	0.999331	0.965829	0.991961	0.98577	0.999093	0.998434	0.998469	0.944284	0.998185	0.998552	0.982728	0.997148	0.981272	0.997133	0.998968	0.999852	0.930779	0.997849
56	46	GOBP_G_PROTEIN_COUPLED_RECEPTOR_SIGNALING_PATHWAY_COUPLED_TO_CYCLIC_NUCLEOTIDE_SECOND_MESSENGER	0.99293	0.999906	1	0.999955	0.999969	0.999543	0.99944	1	0.999994	0.999999	1	1	0.999976	1	0.999229	0.999946	0.999995	0.999999	0.999964	0.999393
52	25	GOBP_REGULATION_OF_NATURAL_KILLER_CELL_MEDIATED_IMMUNITY	0.992936	0.998178	0.996109	0.965125	0.989935	0.992983	0.996139	0.915057	0.987727	0.629553	0.989484	0.999612	0.962929	0.977365	0.994475	0.989564	0.973674	0.965144	0.845984	0.99916
80	66	GOBP_NEPHRON_MORPHOGENESIS	0.992945	0.99999	0.999418	0.83481	0.999588	0.998538	0.948111	0.953231	0.999962	0.996803	0.997066	0.999982	0.999972	0.990636	0.988608	0.99956	0.945387	0.999227	0.983695	0.999944
5	5	GOMF_LIPOTEICHOIC_ACID_BINDING	0.992946	0.992073	0.979902	0.959113	0.990764	0.996464	0.992925	0.984166	0.999284	0.993965	0.990433	0.976702	0.998184	0.993455	0.991846	0.959813	0.986978	0.997549	0.986474	0.997405
7	6	GOMF_INTERLEUKIN_1_RECEPTOR_ACTIVITY	0.992976	0.982958	0.915137	0.729711	0.988953	0.799319	0.98629	0.701249	0.736552	0.939535	0.981834	0.989532	0.972637	0.996155	0.994928	0.990255	0.627643	0.688717	0.345109	0.995982
257	231	GOMF_SECONDARY_ACTIVE_TRANSMEMBRANE_TRANSPORTER_ACTIVITY	0.993037	1	0.999996	0.986124	0.999827	0.998347	0.960544	0.857083	0.997707	0.714401	0.987266	1	0.996506	0.996675	0.999326	0.99445	0.993516	0.755207	0.999376	0.999994
9	8	GOBP_TRYPTOPHAN_CATABOLIC_PROCESS	0.993048	0.989222	0.978229	0.901262	0.886725	0.711657	0.984105	0.945866	0.99797	0.77927	0.970475	0.973821	0.997384	0.991797	0.829071	0.766224	0.751051	0.846935	0.696863	0.997041
7	3	GOBP_APOPTOTIC_PROCESS_INVOLVED_IN_HEART_MORPHOGENESIS	0.993052	0.969651	0.826342	0.967614	0.960897	0.985754	0.835216	0.788494	0.934288	0.900601	0.497708	0.888626	0.868202	0.920127	0.819978	0.960885	0.926696	0.942284	0.97725	0.930478
6	4	GOMF_PHOSPHATIDYLCHOLINE_STEROL_O_ACYLTRANSFERASE_ACTIVATOR_ACTIVITY	0.993087	0.950678	0.980589	0.978643	0.990539	0.980806	0.970626	0.962877	0.973756	0.973608	0.991056	0.839559	0.916572	0.970634	0.986707	0.994829	0.973616	0.992495	0.910627	0.947983
13	9	GOBP_URATE_METABOLIC_PROCESS	0.993092	0.970297	0.986364	0.995781	0.991288	0.982399	0.990264	0.86876	0.987067	0.889733	0.988315	0.994431	0.992199	0.962153	0.99192	0.981556	0.998778	0.988625	0.972996	0.997894
497	390	GOBP_LIPID_LOCALIZATION	0.993134	1	0.999999	0.998948	0.998389	0.999977	0.999605	0.997751	0.968958	0.954668	0.99963	0.999994	0.9998	0.999797	0.999855	0.984325	0.998594	0.917165	0.999959	0.999997
86	79	GOBP_T_CELL_DIFFERENTIATION_IN_THYMUS	0.993147	0.999968	0.998939	0.9989	0.995913	0.999788	0.998014	0.999826	0.999341	0.999925	0.999602	0.999999	0.999259	0.996159	0.997944	0.991848	0.999621	0.999918	0.995598	0.999855
263	213	GOBP_TISSUE_HOMEOSTASIS	0.993159	0.999995	0.999597	0.990317	0.999984	0.999257	0.99682	0.810856	0.999569	0.982575	0.99979	0.999977	0.999652	0.998992	0.99994	0.990522	0.940962	0.901884	0.997714	0.996438
34	31	GOBP_SALIVARY_GLAND_DEVELOPMENT	0.993194	0.99999	0.999947	0.994563	0.999839	0.999845	0.97698	0.999725	0.998749	0.850754	0.987329	0.999995	0.99692	0.997238	0.997002	0.998329	0.98079	0.982572	0.999182	0.998637
113	101	GOBP_AMINO_ACID_CATABOLIC_PROCESS	0.993227	0.960684	0.983208	0.935222	0.947376	0.790036	0.941883	0.641061	0.93943	0.740492	0.925786	0.80322	0.960534	0.995163	0.970303	0.838188	0.751896	0.821586	0.907702	0.889194
14	8	GOBP_COMPLEMENT_DEPENDENT_CYTOTOXICITY	0.993239	0.999726	0.9966	0.973962	0.996926	0.997621	0.98102	0.976504	0.995356	0.930932	0.944321	0.998861	0.987008	0.99623	0.994592	0.997359	0.9937	0.991366	0.948183	0.993516
5	3	GOBP_POSITIVE_REGULATION_OF_ENDOTHELIAL_CELL_MATRIX_ADHESION_VIA_FIBRONECTIN	0.993261	0.973192	0.791402	0.731493	0.910206	0.960072	0.957308	0.866307	0.910817	0.608974	0.739473	0.902763	0.799396	0.752894	0.763436	0.951459	0.989926	0.896928	0.814634	0.885539
15	13	GOBP_RESPIRATORY_BURST_INVOLVED_IN_DEFENSE_RESPONSE	0.993288	0.940758	0.996042	0.843752	0.996993	0.990282	0.999633	0.982622	0.998015	0.915885	0.996306	0.989852	0.985629	0.997119	0.972121	0.9981	0.999804	0.999651	0.96764	0.994238
8	7	GOBP_NEUTROPHIL_APOPTOTIC_PROCESS	0.993326	0.966213	0.859848	0.944402	0.848321	0.678685	0.995152	0.969742	0.989828	0.635716	0.935384	0.986986	0.983696	0.835113	0.412885	0.915932	0.993434	0.714043	0.492094	0.989988
25	23	GOBP_DECIDUALIZATION	0.993332	0.758551	0.793912	0.910089	0.995351	0.9918	0.999248	0.992917	0.819249	0.999612	0.99899	0.882361	0.956436	0.942838	0.982008	0.854769	0.997191	0.99943	0.992802	0.969871
54	26	GOBP_NEGATIVE_REGULATION_OF_INTERLEUKIN_1_PRODUCTION	0.993338	0.999628	0.999418	0.999703	0.999954	0.999998	0.99949	0.999984	0.999551	0.99923	0.999979	0.999928	0.999945	0.998981	0.999911	0.999552	0.997315	0.998768	0.99996	0.999969
196	163	GOBP_GASTRULATION	0.993354	1	0.99989	0.971173	0.999966	0.999888	0.989811	0.99745	0.999779	0.996744	0.996882	1	0.998257	0.997531	0.999621	0.9969	0.99825	0.999836	0.999077	1
214	72	GOCC_INTERMEDIATE_FILAMENT	0.993356	0.999458	0.998056	0.997937	0.999965	0.999976	0.9999	0.999978	0.997742	0.98655	0.999961	0.99883	0.999118	0.999329	0.999897	0.999685	0.99946	0.994028	0.9982	0.999798
263	231	GOBP_HEART_MORPHOGENESIS	0.99337	1	1	0.999029	1	1	0.999532	0.999998	1	0.999998	1	1	1	0.999999	0.999997	0.99999	0.999936	0.999999	0.999935	0.999999
18	18	GOBP_NEGATIVE_REGULATION_OF_T_HELPER_CELL_DIFFERENTIATION	0.993377	0.999961	0.992751	0.971043	0.995633	0.995561	0.999458	0.957541	0.970597	0.993465	0.999653	0.999994	0.999562	0.998454	0.977901	0.938052	0.994122	0.985705	0.989377	0.990744
88	58	GOBP_REGULATION_OF_PLASMA_LIPOPROTEIN_PARTICLE_LEVELS	0.993464	0.998681	0.994694	0.975664	0.998721	0.998365	0.995874	0.995965	0.999897	0.989985	0.974537	0.994962	0.983518	0.999253	0.997443	0.987672	0.989561	0.997958	0.99863	0.999514
8	6	GOBP_HISTIDINE_CATABOLIC_PROCESS	0.993489	0.995132	0.995572	0.950497	0.98069	0.897092	0.938555	0.987524	0.987747	0.755568	0.992947	0.999303	0.967238	0.993059	0.956673	0.969601	0.758947	0.962666	0.926979	0.894204
206	173	GOBP_RESPONSE_TO_REACTIVE_OXYGEN_SPECIES	0.993493	0.612507	0.155634	0.89554	0.610899	0.941005	0.978458	0.954367	0.920693	0.999776	0.852417	0.475588	0.860864	0.958995	0.837915	0.460446	0.99857	0.988765	0.955241	0.948144
80	43	GOBP_NATURAL_KILLER_CELL_MEDIATED_IMMUNITY	0.993504	0.981762	0.936419	0.908759	0.925248	0.989644	0.997927	0.945013	0.99126	0.899368	0.983395	0.993831	0.963069	0.9691	0.987436	0.946916	0.968563	0.979956	0.913907	0.997006
79	73	GOMF_SOLUTE_SODIUM_SYMPORTER_ACTIVITY	0.993514	1	0.999949	0.984544	0.999949	0.999935	0.992522	0.991049	0.99918	0.994652	0.994949	1	0.998774	0.996765	0.999906	0.999454	0.996486	0.997663	0.994769	0.999995
180	153	GOBP_REGULATION_OF_T_CELL_DIFFERENTIATION	0.993552	0.999909	0.985878	0.992023	0.999386	0.998672	0.99789	0.998183	0.999735	0.968419	0.998257	0.999999	0.999336	0.998204	0.997066	0.999667	0.998435	0.997821	0.97052	0.999991
37	31	GOBP_NEUTROPHIL_MEDIATED_IMMUNITY	0.993566	0.998349	0.999536	0.997471	0.998732	0.999948	0.999347	0.996717	0.999506	0.972348	0.998762	0.997564	0.997435	0.993468	0.999415	0.998679	0.995634	0.998238	0.996287	0.999961
14	12	GOBP_POSITIVE_REGULATION_OF_PHOSPHOLIPID_METABOLIC_PROCESS	0.993605	0.98988	0.849062	0.965908	0.981694	0.953243	0.939201	0.832918	0.982167	0.912346	0.732896	0.861997	0.725048	0.995696	0.958875	0.962276	0.789519	0.992472	0.954924	0.889243
42	30	GOBP_RESPONSE_TO_TUMOR_CELL	0.993608	0.99772	0.999577	0.991082	0.993617	0.998732	0.962927	0.537612	0.994153	0.984938	0.985333	0.99854	0.956485	0.998451	0.994071	0.971011	0.968577	0.94038	0.964432	0.987227
9	7	GOBP_POSITIVE_REGULATION_OF_ANTIGEN_PROCESSING_AND_PRESENTATION	0.993627	0.999355	0.999576	0.977652	0.999714	0.999716	0.981241	0.968143	0.999523	0.996468	0.999368	0.999646	0.999572	0.998957	0.999664	0.998601	0.992274	0.998593	0.999751	0.994191
10	10	GOCC_PI_BODY	0.993628	0.996693	0.92674	0.983495	0.994335	0.986305	0.995545	0.603017	0.978492	0.782677	0.981282	0.99127	0.895885	0.991832	0.997782	0.883902	0.935623	0.937382	0.978958	0.94328
1690	1402	GOBP_HOMEOSTATIC_PROCESS	0.993643	0.999999	0.973079	0.744912	0.996543	0.999999	0.999737	0.993686	0.999939	0.999829	0.997722	0.999999	0.999198	0.99866	0.999333	0.974035	0.999779	0.979608	0.999927	1
12	11	GOBP_VASCULAR_ASSOCIATED_SMOOTH_MUSCLE_CELL_DEVELOPMENT	0.993696	0.97442	0.983765	0.781409	0.998666	0.996746	0.99996	0.933681	0.998463	0.999577	0.999947	0.988802	0.995428	0.999469	0.996888	0.993389	0.999989	0.999661	0.972467	0.984688
13	11	GOCC_LOW_DENSITY_LIPOPROTEIN_PARTICLE	0.993732	0.997219	0.99766	0.99281	0.990115	0.988643	0.988827	0.998685	0.999349	0.935504	0.995906	0.983677	0.998704	0.999617	0.985105	0.981812	0.999004	0.996691	0.99313	0.991679
72	60	GOBP_POSITIVE_REGULATION_OF_MONONUCLEAR_CELL_MIGRATION	0.99378	0.99983	0.998908	0.990645	0.995901	0.999886	0.942936	0.999889	0.999971	0.999749	0.998538	0.99977	0.999985	0.99705	0.995302	0.987754	0.998003	0.998848	0.999903	0.999451
73	65	GOBP_CELLULAR_RESPONSE_TO_MECHANICAL_STIMULUS	0.993794	0.999607	0.996225	0.993563	0.997645	0.999861	0.997008	0.998643	0.998626	0.996337	0.998139	0.999732	0.998838	0.999704	0.997634	0.977261	0.999807	0.987987	0.999908	0.99933
19	10	GOBP_POSITIVE_REGULATION_OF_SMOOTH_MUSCLE_CELL_DIFFERENTIATION	0.993799	0.988159	0.893648	0.882122	0.894882	0.861736	0.985186	0.882122	0.914801	0.891261	0.725564	0.945026	0.687839	0.992993	0.952394	0.886669	0.937825	0.969871	0.96899	0.985805
27	26	GOBP_POSITIVE_REGULATION_OF_RELEASE_OF_CYTOCHROME_C_FROM_MITOCHONDRIA	0.993837	0.4487	0.229371	0.763887	0.456891	0.94186	0.995872	0.924246	0.726807	0.996578	0.891288	0.130452	0.435424	0.923447	0.923324	0.453756	0.998012	0.913212	0.963906	0.778029
117	110	GOBP_REGULATION_OF_MITOTIC_NUCLEAR_DIVISION	0.993855	0.992076	0.996136	0.972775	0.996636	0.931891	0.995806	0.973884	0.997352	0.924186	0.999033	0.952549	0.999718	0.950545	0.998556	0.999114	0.807113	0.990876	0.943537	0.920334
106	99	GOBP_DEVELOPMENT_OF_PRIMARY_FEMALE_SEXUAL_CHARACTERISTICS	0.993876	0.999477	0.982836	0.936761	0.993764	0.99751	0.99311	0.909487	0.996554	0.999749	0.996752	0.999842	0.999641	0.998659	0.998063	0.992152	0.99092	0.998222	0.954735	0.999352
11	11	GOBP_FEVER_GENERATION	0.993891	0.99746	0.999417	0.9999	0.999888	0.989232	0.949575	0.999684	0.999975	0.922604	0.999812	0.999917	0.996741	0.997914	0.990474	0.998787	0.91342	0.999967	0.94415	0.845583
5	4	GOBP_LOBAR_BRONCHUS_EPITHELIUM_DEVELOPMENT	0.993908	0.98332	0.970545	0.935655	0.9734	0.762566	0.921309	0.98432	0.979654	0.74427	0.974537	0.977558	0.886493	0.983031	0.948151	0.95333	0.940182	0.937586	0.900015	0.919403
13	12	GOMF_CATECHOLAMINE_BINDING	0.993927	0.998989	0.999969	0.999999	0.999952	0.999912	0.999696	0.999998	0.99992	0.999965	0.999978	0.999995	0.999786	0.999156	0.999846	0.999876	0.999996	0.999986	0.999944	0.999869
19	11	GOBP_DETECTION_OF_OTHER_ORGANISM	0.994026	0.999246	0.999901	0.999707	0.999627	0.992112	0.99575	0.994665	0.993205	0.978112	0.998913	0.997443	0.988126	0.998958	0.999817	0.998295	0.969256	0.948005	0.999802	0.994576
7	5	GOMF_HYDROPEROXY_ICOSATETRAENOATE_DEHYDRATASE_ACTIVITY	0.994031	0.992255	0.952112	0.844626	0.997634	0.991278	0.970771	0.747513	0.979818	0.770076	0.972021	0.98161	0.570016	0.987489	0.997398	0.98799	0.747479	0.988584	0.944243	0.998828
22	20	GOCC_STRIATED_MUSCLE_THIN_FILAMENT	0.994046	0.99657	0.980296	0.939185	0.998207	0.972861	0.981102	0.993441	0.998828	0.704288	0.994553	0.903291	0.997626	0.933434	0.972052	0.99412	0.796575	0.998973	0.841498	0.958486
11	10	GOBP_OSTEOCLAST_PROLIFERATION	0.994058	0.99337	0.992981	0.999678	0.992823	0.997731	0.994244	0.998717	0.998899	0.994925	0.996405	0.998334	0.999465	0.997754	0.952326	0.989035	0.999205	0.998076	0.99502	0.998904
11	10	GOBP_REGULATION_OF_GONADOTROPIN_SECRETION	0.994058	0.999336	0.999342	0.999274	0.997872	0.994209	0.968818	0.990557	0.998612	0.998108	0.99105	0.999753	0.999156	0.997641	0.987789	0.98552	0.998206	0.999327	0.999858	0.978061
43	34	GOBP_POSITIVE_REGULATION_OF_INTERLEUKIN_12_PRODUCTION	0.994172	0.999802	0.999791	0.999875	0.999842	0.999774	0.970873	0.992415	0.999748	0.998885	0.979547	0.999793	0.998987	0.997495	0.999077	0.998942	0.996242	0.997552	0.995354	0.999801
7	6	GOBP_MESENCHYMAL_EPITHELIAL_CELL_SIGNALING	0.994173	0.998893	0.987	0.999104	0.547903	0.966506	0.997075	0.995676	0.991222	0.933876	0.899365	0.994739	0.963426	0.948121	0.839115	0.893896	0.997422	0.948005	0.957809	0.969866
13	12	GOBP_GAMMA_DELTA_T_CELL_DIFFERENTIATION	0.994204	0.973961	0.917779	0.989352	0.994113	0.955569	0.941891	0.972134	0.992331	0.738091	0.971795	0.994073	0.970793	0.923374	0.938969	0.983806	0.658486	0.954607	0.785685	0.99158
14	5	GOMF_OXYGEN_CARRIER_ACTIVITY	0.994207	0.738589	0.613873	0.818754	0.900917	0.809277	0.975147	0.995369	0.95527	0.991213	0.996019	0.918955	0.948686	0.994015	0.884962	0.9533	0.946855	0.972793	0.499307	0.936558
8	8	GOBP_ERBB2_EGFR_SIGNALING_PATHWAY	0.99422	0.995823	0.999116	0.980651	0.997797	0.947109	0.999282	0.994927	0.988172	0.962771	0.994432	0.998145	0.99379	0.893986	0.995291	0.982391	0.984329	0.980186	0.993399	0.897924
5	4	GOBP_RESPONSE_TO_DIACYL_BACTERIAL_LIPOPEPTIDE	0.994233	0.989577	0.982774	0.992232	0.996806	0.998267	0.991167	0.976683	0.992929	0.994448	0.889062	0.919566	0.697841	0.974443	0.994022	0.990579	0.948703	0.975501	0.997465	0.986855
110	74	GOBP_CELLULAR_RESPONSE_TO_INTERLEUKIN_1	0.994278	0.999898	0.941274	0.980642	0.994214	0.995157	0.996538	0.999648	0.999867	0.990627	0.989346	0.999999	0.997554	0.99565	0.995688	0.991013	0.997387	0.995709	0.993807	0.999999
65	52	GOBP_LIPOPOLYSACCHARIDE_MEDIATED_SIGNALING_PATHWAY	0.994287	0.999632	0.98939	0.999832	0.979686	0.99968	0.998432	0.998928	0.998488	0.988677	0.980857	0.999905	0.97141	0.999651	0.999065	0.790446	0.999987	0.99613	0.99998	1
16	14	GOMF_NADPLUS_NUCLEOSIDASE_ACTIVITY	0.994289	0.998172	0.994258	0.896163	0.997603	0.881509	0.991894	0.915573	0.937188	0.938025	0.993036	0.996574	0.931886	0.996349	0.999665	0.998854	0.739189	0.878667	0.709837	0.999646
21	18	GOBP_POSITIVE_REGULATION_OF_MONOCYTE_CHEMOTAXIS	0.994298	0.999327	0.999975	0.996127	0.975937	0.999396	0.998539	0.999982	0.999713	0.999988	0.999077	0.999006	0.999374	0.99997	0.991408	0.98873	0.999998	0.999849	0.999835	0.985483
109	91	GOBP_ARTERY_DEVELOPMENT	0.994318	0.999998	0.99996	0.989578	0.999325	0.999762	0.998858	0.998087	0.999964	0.995384	0.999968	1	0.99977	1	0.995979	0.998255	0.999857	0.999576	0.999921	0.999965
12	11	GOBP_NEGATIVE_REGULATION_OF_MACROPHAGE_CYTOKINE_PRODUCTION	0.99432	0.993128	0.98953	0.978024	0.994121	0.991934	0.979577	0.937207	0.990342	0.768254	0.956946	0.974223	0.963015	0.935904	0.995889	0.995077	0.85868	0.968131	0.909784	0.978889
11	10	GOBP_PERICYTE_CELL_DIFFERENTIATION	0.99433	0.966104	0.996532	0.997717	0.999952	0.996224	0.99204	0.997662	0.999594	0.987733	0.999493	0.997497	0.992379	0.996287	0.999568	0.999853	0.981293	0.991914	0.986129	0.997072
5	4	GOMF_TYPE_2_FIBROBLAST_GROWTH_FACTOR_RECEPTOR_BINDING	0.994339	0.994006	0.932923	0.801874	0.784229	0.982846	0.971238	0.912283	0.935883	0.733659	0.805837	0.995156	0.909029	0.918235	0.869771	0.911234	0.98979	0.990178	0.339058	0.989826
57	52	GOCC_BRUSH_BORDER_MEMBRANE	0.994342	0.999971	1	0.999993	0.999653	0.999198	0.977922	0.993564	0.999746	0.824582	0.992634	1	0.994184	0.99681	0.997248	0.994113	0.992187	0.995431	0.997662	0.998695
1012	838	GOBP_POSITIVE_REGULATION_OF_INTRACELLULAR_SIGNAL_TRANSDUCTION	0.994349	1	0.999866	0.9962	0.999846	1	1	0.999997	0.999966	0.999972	1	1	0.997538	0.99999	0.999986	0.996494	1	0.999997	1	1
8	5	GOMF_MORPHOGEN_ACTIVITY	0.994373	0.993094	0.996918	0.996116	0.995852	0.984575	0.976018	0.997623	0.999128	0.948537	0.998919	0.996659	0.999426	0.995738	0.949942	0.998691	0.972629	0.996786	0.97412	0.949796
14	12	GOBP_POSITIVE_REGULATION_OF_INTERLEUKIN_13_PRODUCTION	0.994388	0.99756	0.977031	0.967429	0.968858	0.988241	0.959075	0.936738	0.965291	0.950884	0.963991	0.993311	0.990305	0.994337	0.953547	0.967881	0.954647	0.877664	0.979408	0.986548
5	5	GOBP_NEGATIVE_REGULATION_OF_CHRONIC_INFLAMMATORY_RESPONSE	0.994434	0.996462	0.997839	0.998435	0.990669	0.995911	0.997261	0.99329	0.995334	0.995458	0.9926	0.999169	0.998894	0.991453	0.988713	0.98129	0.997313	0.994216	0.98066	0.995757
67	54	GOBP_REGULATION_OF_PHOSPHOLIPASE_ACTIVITY	0.994453	0.999591	0.998324	0.995656	0.999543	0.99912	0.999952	0.99945	0.995963	0.998496	0.999911	0.998549	0.987779	0.999842	0.998996	0.983197	0.999956	0.996556	0.996094	0.999834
54	50	GOBP_ENDOCARDIAL_CUSHION_DEVELOPMENT	0.994458	1	0.999961	0.999751	0.999989	0.999999	0.995742	0.999326	0.999722	0.999958	0.999875	1	0.999042	0.999888	0.99989	0.999807	0.999547	0.999999	0.999994	0.999951
116	99	GOBP_NEPHRON_EPITHELIUM_DEVELOPMENT	0.994478	1	0.999986	0.942518	0.999993	0.999981	0.989483	0.940367	1	0.995116	0.999841	0.999999	0.999991	0.999298	0.99965	0.999699	0.966709	0.99999	0.999076	0.999996
67	46	GOBP_ENDOTHELIAL_CELL_APOPTOTIC_PROCESS	0.994483	0.999999	0.999591	0.999817	0.998173	0.999994	0.990207	0.997347	0.999062	0.999625	0.998332	0.999953	0.999742	0.99018	0.999864	0.985555	0.988603	0.998036	0.999728	0.999994
26	26	GOBP_EMBRYONIC_CAMERA_TYPE_EYE_MORPHOGENESIS	0.994486	0.999801	0.969895	0.749218	0.98287	0.991348	0.95501	0.969631	0.994777	0.997847	0.997925	0.999995	0.995443	0.996443	0.993367	0.966142	0.975175	0.985351	0.999359	0.997398
109	89	GOBP_CELL_FATE_SPECIFICATION	0.994503	1	0.999997	0.999684	0.999984	1	0.997854	0.999997	0.999999	0.996041	0.999998	1	1	0.99998	0.999969	0.999977	0.999558	0.999836	0.999935	1
55	48	GOBP_REGULATION_OF_CD4_POSITIVE_ALPHA_BETA_T_CELL_DIFFERENTIATION	0.99451	1	0.999944	0.9999	0.999945	0.999981	0.999907	0.999757	0.999953	0.998888	0.999984	1	0.999991	0.999999	0.999789	0.996965	0.999923	0.999717	0.999984	0.999942
28	10	GOBP_INNATE_IMMUNE_RESPONSE_IN_MUCOSA	0.994514	0.998591	0.995845	0.998493	0.999284	0.999628	0.998332	0.999893	0.999882	0.999264	0.999856	0.990477	0.997108	0.967712	0.989675	0.99894	0.988268	0.999739	0.949446	0.988872
53	28	GOBP_RETINOL_METABOLIC_PROCESS	0.99457	0.996731	0.999726	0.99992	0.999934	0.999712	0.999095	0.998246	0.998908	0.998796	0.999984	0.998738	0.992638	0.999945	0.999993	0.997636	0.999256	0.998856	0.999947	0.987743
16	15	GOBP_CELL_PROLIFERATION_IN_HINDBRAIN	0.994574	0.990213	0.967168	0.98938	0.946938	0.947512	0.973332	0.991138	0.976381	0.945103	0.982308	0.983644	0.979609	0.99928	0.989865	0.776896	0.989543	0.980577	0.996982	0.989299
6	6	GOBP_REGULATION_OF_EOSINOPHIL_MIGRATION	0.994614	0.997193	0.99125	0.880689	0.97592	0.811194	0.977252	0.931513	0.948142	0.742153	0.981563	0.997677	0.909665	0.973573	0.977449	0.985782	0.956179	0.962488	0.870003	0.996953
257	222	GOBP_MESENCHYMAL_CELL_DIFFERENTIATION	0.994634	1	0.999987	0.97991	1	0.999996	0.999972	0.999998	0.999965	0.999995	1	1	0.999969	0.999997	0.999997	0.999911	0.999934	0.999999	1	0.999999
26	23	GOBP_POSITIVE_REGULATION_OF_T_CELL_CYTOKINE_PRODUCTION	0.994666	0.996377	0.967127	0.995572	0.949475	0.974137	0.949696	0.970742	0.971248	0.998292	0.953963	0.983417	0.925698	0.961149	0.939676	0.850757	0.990099	0.987477	0.961931	0.978726
76	74	GOBP_OVULATION_CYCLE	0.994694	0.999579	0.993613	0.982314	0.997186	0.990874	0.939232	0.971652	0.999207	0.99891	0.991367	0.999975	0.987609	0.999698	0.958351	0.952473	0.956994	0.998556	0.98631	0.997466
5	5	GOBP_SOMATOSTATIN_RECEPTOR_SIGNALING_PATHWAY	0.994722	0.866208	0.977723	0.888279	0.935278	0.973897	0.958103	0.999582	0.983975	0.998175	0.99787	0.999104	0.999201	0.983499	0.804426	0.967649	0.996225	0.985958	0.964975	0.729146
5	5	GOMF_SOMATOSTATIN_RECEPTOR_ACTIVITY	0.994722	0.866208	0.977723	0.888279	0.935278	0.973897	0.958103	0.999582	0.983975	0.998175	0.99787	0.999104	0.999201	0.983499	0.804426	0.967649	0.996225	0.985958	0.964975	0.729146
7	6	GOBP_REGULATION_OF_ENDODERMAL_CELL_DIFFERENTIATION	0.994729	0.888158	0.825955	0.915598	0.951593	0.985825	0.801481	0.956491	0.998458	0.980597	0.968774	0.952776	0.995362	0.905429	0.427982	0.678027	0.508006	0.990378	0.779325	0.790276
66	53	GOBP_POSITIVE_REGULATION_OF_RESPONSE_TO_CYTOKINE_STIMULUS	0.994733	0.982028	0.958938	0.992294	0.994865	0.999364	0.995859	0.930888	0.999666	0.999056	0.993168	0.970273	0.984531	0.992716	0.99838	0.980509	0.999645	0.966976	0.999697	0.999409
26	13	GOMF_COMPLEMENT_BINDING	0.994736	0.992917	0.996066	0.999603	0.998225	0.997874	0.998313	0.994356	0.99805	0.997021	0.999396	0.997086	0.995181	0.998051	0.998964	0.998298	0.997821	0.999583	0.827982	0.993706
8	7	GOBP_LEUKOCYTE_CHEMOTAXIS_INVOLVED_IN_INFLAMMATORY_RESPONSE	0.994802	0.846503	0.925438	0.989419	0.991681	0.827536	0.989865	0.994916	0.989602	0.973217	0.993247	0.932929	0.94515	0.993474	0.978997	0.971263	0.99108	0.976214	0.941738	0.995284
26	18	GOBP_GAMMA_DELTA_T_CELL_ACTIVATION	0.994806	0.996918	0.980951	0.989752	0.995565	0.98688	0.958925	0.996563	0.996403	0.867224	0.983803	0.999591	0.98345	0.972926	0.982194	0.989005	0.878903	0.993414	0.808012	0.998674
5	5	GOMF_N_N_DIMETHYLANILINE_MONOOXYGENASE_ACTIVITY	0.994816	0.952661	0.952446	0.91975	0.997229	0.952746	0.996849	0.928725	0.996146	0.859175	0.997043	0.980201	0.992817	0.93894	0.99235	0.996979	0.917196	0.92743	0.764335	0.95461
5	4	GOBP_CHORIONIC_TROPHOBLAST_CELL_PROLIFERATION	0.994827	0.98633	0.831411	0.532672	0.973422	0.96612	0.772831	0.939312	0.990731	0.956307	0.844508	0.96262	0.990452	0.704664	0.973205	0.971086	0.982753	0.991439	0.771621	0.969101
8	8	GOBP_INTESTINE_SMOOTH_MUSCLE_CONTRACTION	0.994838	0.99979	0.999864	0.999888	0.99793	0.997719	0.998825	0.9997	0.968558	0.998317	0.99972	0.999902	0.982794	0.999237	0.999829	0.985786	0.996155	0.998808	0.999805	0.98072
7	7	GOBP_POSITIVE_REGULATION_OF_HUMORAL_IMMUNE_RESPONSE_MEDIATED_BY_CIRCULATING_IMMUNOGLOBULIN	0.994866	0.999058	0.998835	0.984962	0.99721	0.997356	0.990637	0.996737	0.997247	0.993764	0.993314	0.998594	0.99712	0.998509	0.995928	0.996054	0.99939	0.992463	0.992317	0.994604
27	27	GOBP_NEGATIVE_REGULATION_OF_ALPHA_BETA_T_CELL_DIFFERENTIATION	0.994872	0.999997	0.999413	0.990552	0.999779	0.999357	0.999871	0.997101	0.99959	0.999134	0.999993	1	0.999973	0.999885	0.998617	0.997375	0.999187	0.999902	0.998062	0.998149
207	186	GOBP_ALPHA_AMINO_ACID_METABOLIC_PROCESS	0.994909	0.973035	0.979138	0.85907	0.860129	0.47993	0.912244	0.471941	0.82609	0.531465	0.850539	0.81221	0.900852	0.994454	0.951933	0.800878	0.88144	0.348246	0.926559	0.741455
5	5	GOCC_COLLAGEN_TYPE_XI_TRIMER	0.994917	0.998099	0.994749	0.932913	0.962886	0.74786	0.730295	0.487182	0.900196	0.928384	0.967269	0.999533	0.91368	0.910913	0.848735	0.55015	0.0286267	0.870883	0.368312	0.884878
61	36	GOBP_ICOSANOID_BIOSYNTHETIC_PROCESS	0.994925	0.99013	0.936386	0.975059	0.987682	0.996603	0.992398	0.989321	0.998089	0.909307	0.992345	0.906463	0.992303	0.880757	0.92868	0.99655	0.92762	0.988323	0.739443	0.993261
144	135	GOMF_SYMPORTER_ACTIVITY	0.994939	1	0.999993	0.997652	0.999986	0.999974	0.99483	0.983932	0.999772	0.99273	0.991231	1	0.999317	0.99638	0.999903	0.999142	0.996451	0.969489	0.999066	0.999999
185	132	GOBP_RECEPTOR_SIGNALING_PATHWAY_VIA_STAT	0.994942	0.999962	0.999307	0.998882	0.999843	0.999874	0.996003	0.994503	0.996472	0.997015	0.997255	0.999971	0.998948	0.985905	0.997448	0.999705	0.982161	0.947306	0.978658	0.999028
9	9	GOBP_REGULATION_OF_FEVER_GENERATION	0.994956	0.997681	0.998636	0.999988	0.999652	0.984819	0.896222	0.999644	0.999975	0.954522	0.999442	0.999811	0.995939	0.997807	0.976783	0.995221	0.937884	0.999983	0.97108	0.799672
10	8	GOBP_REGULATION_OF_INTESTINAL_LIPID_ABSORPTION	0.994982	0.996706	0.999639	0.951708	0.976891	0.973764	0.984865	0.967299	0.985394	0.979657	0.998826	0.997039	0.99559	0.997774	0.974024	0.987851	0.867824	0.977195	0.86967	0.920664
14	13	GOBP_REGULATION_OF_PROSTAGLANDIN_SECRETION	0.994993	0.999815	0.999949	0.999312	0.976769	0.98098	0.943042	0.999053	0.999608	0.865119	0.997689	0.999485	0.994303	0.985201	0.98341	0.991021	0.844927	0.999391	0.99872	0.976583
20	17	GOBP_MAMMARY_GLAND_ALVEOLUS_DEVELOPMENT	0.995022	0.996119	0.998085	0.999911	0.955673	0.965481	0.998962	0.99942	0.959179	0.989967	0.997974	0.997457	0.996767	0.990922	0.971332	0.943306	0.999775	0.940362	0.954581	0.81599
215	193	GOBP_RESPONSE_TO_MECHANICAL_STIMULUS	0.995057	0.999818	0.998672	0.994953	0.993504	0.996259	0.989143	0.999599	0.994079	0.984075	0.999318	1	0.997194	0.999866	0.998726	0.950562	0.999909	0.990107	0.997621	1
33	21	GOBP_NEURON_FATE_SPECIFICATION	0.995081	0.998141	0.959973	0.880293	0.985518	0.996814	0.823098	0.991168	0.999259	0.975457	0.997284	0.99316	0.99943	0.994171	0.982207	0.982928	0.894461	0.991013	0.963215	0.99949
31	22	GOBP_NEGATIVE_REGULATION_OF_CARTILAGE_DEVELOPMENT	0.995088	0.999965	0.995294	0.994468	0.996266	0.998316	0.986473	0.985986	0.999992	0.993565	0.987141	0.99999	0.999444	0.998188	0.682277	0.998507	0.996749	0.999707	0.999011	0.999489
145	130	GOBP_HEPATICOBILIARY_SYSTEM_DEVELOPMENT	0.995145	0.994726	0.991109	0.962387	0.990722	0.997602	0.918264	0.982971	0.999852	0.992233	0.999847	0.99981	0.999972	0.99606	0.919629	0.983984	0.986674	0.967127	0.898731	0.991926
45	38	GOBP_NEGATIVE_REGULATION_OF_ALPHA_BETA_T_CELL_ACTIVATION	0.995159	0.999993	0.999793	0.988998	0.999644	0.997719	0.998173	0.986404	0.999426	0.998442	0.999851	0.999998	0.999919	0.999796	0.99668	0.985232	0.990389	0.999093	0.992557	0.995673
11	10	GOBP_BRONCHUS_DEVELOPMENT	0.995168	0.99837	0.980188	0.993211	0.996871	0.992709	0.888953	0.999111	0.999201	0.907175	0.961862	0.995083	0.980114	0.954774	0.966369	0.997308	0.980499	0.995973	0.976965	0.990874
32	29	GOBP_METANEPHROS_MORPHOGENESIS	0.995169	0.999849	0.995225	0.912151	0.992064	0.99538	0.883911	0.989117	0.999739	0.977553	0.969203	0.996709	0.998485	0.984316	0.770828	0.985659	0.708612	0.994947	0.982835	0.974601
29	23	GOBP_CARDIAC_ATRIUM_MORPHOGENESIS	0.99517	0.999787	0.988628	0.832227	0.996188	0.99965	0.998412	0.969954	0.999401	0.988438	0.990025	0.992797	0.99498	0.997342	0.993871	0.996062	0.998985	0.999872	0.994665	0.999957
5	4	GOBP_EPITHELIAL_CELL_PROLIFERATION_INVOLVED_IN_SALIVARY_GLAND_MORPHOGENESIS	0.995183	0.99805	0.985018	0.943054	0.986172	0.992974	0.880138	0.998742	0.996294	0.972712	0.995068	0.998429	0.998402	0.997781	0.92519	0.993687	0.909029	0.998293	0.832964	0.977668
102	89	GOBP_MESONEPHROS_DEVELOPMENT	0.995184	1	0.999946	0.770903	0.999992	0.999969	0.800347	0.983405	1	0.999736	0.999416	1	1	0.99833	0.996618	0.999789	0.814584	0.999999	0.999714	0.999965
6	5	GOBP_REGULATION_OF_OSTEOCLAST_PROLIFERATION	0.995196	0.964958	0.983805	0.99001	0.969782	0.956645	0.994958	0.946654	0.973811	0.959709	0.996734	0.994996	0.986308	0.995273	0.759834	0.956755	0.997372	0.990783	0.958625	0.959615
48	40	GOBP_MYOBLAST_FUSION	0.995231	0.999997	0.998897	0.993453	0.999762	0.999994	0.964417	0.992258	0.999986	0.765279	0.997448	0.999966	0.999964	0.970025	0.995642	0.999302	0.997241	0.998753	0.996855	0.999983
334	296	GOBP_EPITHELIAL_TUBE_MORPHOGENESIS	0.995267	1	0.999938	0.710876	0.999939	0.999929	0.999719	0.994683	0.999961	0.951075	0.999821	1	0.999981	0.998641	0.999942	0.999648	0.98891	0.996616	0.988304	1
336	251	GOBP_REGULATION_OF_ENDOPEPTIDASE_ACTIVITY	0.99528	0.767287	0.822332	0.98107	0.988885	0.999927	0.99351	0.995635	0.999843	0.995365	0.969366	0.796806	0.879654	0.963644	0.989703	0.951248	0.998809	0.999655	0.992381	0.975048
332	286	GOBP_RESPONSE_TO_OXYGEN_LEVELS	0.995297	0.998576	0.312419	0.880339	0.905458	0.999984	0.993976	0.997984	0.999412	0.999373	0.97705	0.997331	0.993567	0.988743	0.995717	0.874124	0.999734	0.999122	0.999684	1
16	9	GOBP_LOW_DENSITY_LIPOPROTEIN_PARTICLE_REMODELING	0.9953	0.998264	0.999884	0.999397	0.994934	0.994454	0.953389	0.99979	0.999607	0.99767	0.9972	0.999002	0.994837	0.999363	0.987582	0.995968	0.998932	0.998084	0.992818	0.994603
140	98	GOBP_RESPONSE_TO_INTERLEUKIN_1	0.995326	0.999857	0.86552	0.942129	0.995346	0.973742	0.993614	0.995147	0.998963	0.975643	0.983416	0.999988	0.987863	0.992009	0.996081	0.981627	0.981573	0.991615	0.978649	0.999989
24	20	GOBP_COCHLEA_MORPHOGENESIS	0.995346	0.999962	0.999909	0.998087	0.999907	0.999738	0.98958	0.998157	0.99987	0.982908	0.999933	0.999977	0.999974	0.985043	0.998524	0.999693	0.948263	0.978047	0.983904	0.999362
27	18	GOCC_HIGH_DENSITY_LIPOPROTEIN_PARTICLE	0.99537	0.997414	0.999146	0.998882	0.999176	0.999148	0.993002	0.9999	0.999731	0.998862	0.999565	0.991428	0.999094	0.999802	0.997291	0.999608	0.999497	0.99986	0.997499	0.998574
21	20	GOMF_ACETYLCHOLINE_RECEPTOR_ACTIVITY	0.995374	0.991801	0.995861	0.989873	0.999549	0.999555	0.999931	0.997449	0.999949	0.998691	0.999931	0.999931	0.987633	0.999711	0.999707	0.994887	0.999521	0.99971	0.999993	0.999932
8	8	GOBP_REGULATION_OF_BRANCHING_INVOLVED_IN_SALIVARY_GLAND_MORPHOGENESIS	0.995376	0.996709	0.923503	0.993377	0.784605	0.955581	0.993814	0.989982	0.967884	0.913671	0.897341	0.998099	0.849215	0.988185	0.634507	0.91359	0.999783	0.967462	0.968497	0.934618
1456	1127	GOBP_LOCOMOTION	0.995379	1	1	0.998541	0.99998	1	0.999993	1	1	0.999999	1	1	1	1	0.999994	0.993263	1	1	1	1
45	32	GOBP_COLLAGEN_CATABOLIC_PROCESS	0.995385	0.999801	0.999898	0.999248	0.995895	0.999478	0.985421	0.999107	0.997558	0.969494	0.999501	0.999986	0.999186	0.998524	0.995132	0.997577	0.999639	0.994283	0.999478	0.999958
86	76	GOBP_MONOAMINE_TRANSPORT	0.995408	0.964416	0.986469	0.997899	0.998741	0.994535	0.999596	0.999999	0.999404	0.999991	0.999991	0.999624	0.978037	0.999211	0.996697	0.956919	0.999789	1	0.997023	0.998864
26	22	GOBP_WATER_TRANSPORT	0.995411	0.99995	0.999992	0.999251	0.999994	0.999969	0.998633	0.99999	0.999922	0.999187	0.99988	0.999993	0.999878	0.999446	0.999988	0.999997	0.999778	0.99988	0.999707	0.999982
13	12	GOBP_RESPONSE_TO_PEPTIDOGLYCAN	0.995424	0.999908	0.999709	0.992146	0.999581	0.999511	0.993965	0.996934	0.999914	0.998183	0.998791	0.99994	0.999908	0.985263	0.995656	0.99733	0.99957	0.999712	0.998512	0.998478
10	9	GOBP_POSITIVE_REGULATION_OF_PLATELET_ACTIVATION	0.995427	0.999222	0.999338	0.999364	0.997353	0.988943	0.927889	0.996768	0.998458	0.973938	0.997901	0.999315	0.999854	0.979026	0.967545	0.998438	0.962043	0.976763	0.986614	0.932844
36	20	GOMF_PHOSPHOLIPASE_A2_ACTIVITY	0.995431	0.999341	0.999611	0.999689	0.991223	0.997672	0.991894	0.999547	0.995613	0.903848	0.99927	0.99931	0.990782	0.993614	0.99365	0.972243	0.994286	0.992001	0.999622	0.96018
18	17	GOBP_PROSTAGLANDIN_SECRETION	0.995453	0.99998	0.999942	0.999828	0.989372	0.996504	0.917208	0.999242	0.999893	0.897942	0.9982	0.999894	0.998188	0.994953	0.968444	0.986786	0.784112	0.999551	0.999017	0.968627
508	450	GOBP_RESPONSE_TO_EXTRACELLULAR_STIMULUS	0.995462	0.999102	0.971367	0.979844	0.917496	0.999268	0.997426	0.9937	0.969405	0.995965	0.985368	0.999899	0.962947	0.999803	0.995025	0.940777	0.999945	0.987705	0.999843	0.999985
87	67	GOBP_REGULATION_OF_TISSUE_REMODELING	0.995473	1	0.999998	0.999401	0.999734	0.999985	0.998152	0.999451	0.999985	0.973471	0.999898	0.999999	0.999999	0.999485	0.996903	0.997844	0.999711	0.992524	0.999881	0.999975
37	34	GOBP_RESPONSE_TO_VITAMIN_D	0.995478	0.999771	0.995551	0.999732	0.999691	0.999795	0.998204	0.999765	0.99903	0.998437	0.999942	0.999781	0.999857	0.960952	0.997487	0.998657	0.99879	0.994978	0.999474	0.999326
15	9	GOBP_DENDRITIC_CELL_ANTIGEN_PROCESSING_AND_PRESENTATION	0.995524	0.999831	0.999777	0.998633	0.999893	0.999816	0.936021	0.979276	0.999902	0.998405	0.999657	0.999911	0.99982	0.990483	0.999572	0.999734	0.962153	0.998333	0.999677	0.993125
11	9	GOBP_REGULATION_OF_DENDRITIC_CELL_ANTIGEN_PROCESSING_AND_PRESENTATION	0.995524	0.999831	0.999777	0.998633	0.999893	0.999816	0.936021	0.979276	0.999902	0.998405	0.999657	0.999911	0.99982	0.990483	0.999572	0.999734	0.962153	0.998333	0.999677	0.993125
9	6	GOBP_POSITIVE_REGULATION_OF_SKELETAL_MUSCLE_FIBER_DEVELOPMENT	0.995552	0.999587	0.96181	0.931579	0.993966	0.99342	0.997102	0.986335	0.995093	0.964423	0.965238	0.990096	0.986661	0.829244	0.995402	0.999016	0.952158	0.999535	0.934041	0.997447
33	15	GOBP_RETINOIC_ACID_METABOLIC_PROCESS	0.995563	0.993529	0.999339	0.999985	0.991837	0.887689	0.997882	0.931221	0.589901	0.988589	0.991093	0.994062	0.591533	0.999995	0.999334	0.939214	0.988355	0.611376	0.999934	0.918497
5	4	GOBP_ACETYLCHOLINE_SECRETION	0.995607	0.970349	0.975058	0.823348	0.996274	0.98468	0.99489	0.959795	0.98994	0.980772	0.998091	0.97621	0.997569	0.932274	0.998078	0.996771	0.978205	0.996212	0.986452	0.973918
17	8	GOMF_CALCIUM_DEPENDENT_PHOSPHOLIPASE_A2_ACTIVITY	0.995654	0.999844	0.999943	0.998685	0.998971	0.99926	0.999071	0.999829	0.998996	0.993231	0.999545	0.999878	0.999689	0.986936	0.989961	0.997594	0.982878	0.999499	0.996413	0.99732
32	26	GOBP_PURINERGIC_NUCLEOTIDE_RECEPTOR_SIGNALING_PATHWAY	0.995656	0.999947	0.999954	0.999672	0.998189	0.999788	0.951711	0.999938	0.999803	0.908418	0.999816	0.999729	0.999984	0.999456	0.995165	0.999312	0.939073	0.9798	0.999995	0.974734
5	5	GOMF_FIBROBLAST_GROWTH_FACTOR_RECEPTOR_ACTIVITY	0.995704	0.970923	0.962311	0.641994	0.958471	0.865222	0.74508	0.891607	0.943371	0.869691	0.88743	0.989137	0.875577	0.984954	0.937163	0.931834	0.865481	0.910527	0.964196	0.989087
17	14	GOBP_METANEPHRIC_GLOMERULUS_DEVELOPMENT	0.995716	0.999944	0.990482	0.963514	0.998976	0.995767	0.976778	0.959737	0.999952	0.999378	0.999407	0.999152	0.999991	0.991071	0.997437	0.997319	0.937268	0.981562	0.994724	0.999633
77	63	GOBP_REGULATION_OF_CD4_POSITIVE_ALPHA_BETA_T_CELL_ACTIVATION	0.995745	1	0.999922	0.999766	0.999949	0.999986	0.999959	0.996644	0.999952	0.996951	0.999916	1	0.999968	0.999976	0.999867	0.99374	0.99982	0.998635	0.999913	0.999981
31	30	GOBP_PYRIDINE_CONTAINING_COMPOUND_BIOSYNTHETIC_PROCESS	0.995759	0.923162	0.973813	0.912578	0.892398	0.570218	0.945616	0.61304	0.830086	0.647782	0.880564	0.85164	0.748566	0.999348	0.970098	0.619713	0.454855	0.647766	0.930479	0.98542
19	17	GOBP_KIDNEY_MESENCHYME_DEVELOPMENT	0.995762	0.998391	0.952584	0.970886	0.9943	0.990093	0.975713	0.992941	0.999669	0.999257	0.979927	0.975163	0.999749	0.89729	0.96496	0.989557	0.969397	0.988702	0.996172	0.999036
12	11	GOBP_REGULATION_OF_TOOTH_MINERALIZATION	0.995771	0.999968	0.999871	0.997004	0.999517	0.999941	0.999866	0.997076	0.994592	0.999448	0.999607	0.999902	0.995639	0.99988	0.999916	0.998276	0.999779	0.9978	0.999843	0.999878
89	82	GOBP_REGULATION_OF_NEURAL_PRECURSOR_CELL_PROLIFERATION	0.995779	0.998099	0.944741	0.976202	0.982287	0.972991	0.987655	0.998087	0.998881	0.993804	0.999523	0.999431	0.99476	0.999879	0.984723	0.966679	0.998841	0.996694	0.992025	0.999724
9	8	GOMF_PROTEIN_GLUTAMINE_GAMMA_GLUTAMYLTRANSFERASE_ACTIVITY	0.9958	0.99761	0.994573	0.966386	0.998612	0.978526	0.995193	0.99267	0.99897	0.833545	0.984611	0.997617	0.995721	0.996288	0.997988	0.998846	0.969724	0.996127	0.882956	0.999566
327	274	GOCC_VESICLE_LUMEN	0.995805	0.00391903	0.151224	0.986233	0.931821	0.986899	0.998112	0.985688	0.991737	0.999973	0.988918	0.0194119	0.588806	0.794545	0.974733	0.974717	0.996401	0.997423	0.650752	0.482484
129	121	GOBP_REGULATION_OF_ANIMAL_ORGAN_MORPHOGENESIS	0.995832	1	1	0.997839	0.999996	0.999954	0.999512	0.999781	0.99999	0.999927	0.999992	1	0.999862	0.99999	0.999977	0.999871	0.998561	0.999807	0.99998	0.999991
73	51	GOBP_POSITIVE_REGULATION_OF_PHAGOCYTOSIS	0.995835	0.99992	0.999935	0.996644	0.999526	0.999896	0.999714	0.985165	0.99688	0.959578	0.996346	0.999922	0.999853	0.999957	0.999969	0.999702	0.998784	0.993439	0.996262	0.999997
48	28	GOBP_REGULATION_OF_VIRAL_ENTRY_INTO_HOST_CELL	0.99584	0.987594	0.757826	0.84858	0.968431	0.99837	0.999818	0.994815	0.986502	0.994909	0.999089	0.994397	0.975545	0.975587	0.998473	0.852964	0.999479	0.997221	0.998019	0.999611
9	9	GOBP_POSITIVE_REGULATION_OF_CHEMOKINE_C_X_C_MOTIF_LIGAND_2_PRODUCTION	0.995875	0.992309	0.763299	0.834022	0.957305	0.928769	0.991696	0.924684	0.999527	0.99752	0.991602	0.961765	0.982413	0.994591	0.984247	0.9599	0.685332	0.99366	0.981417	0.995653
72	58	GOBP_POSITIVE_REGULATION_OF_ALPHA_BETA_T_CELL_ACTIVATION	0.995877	1	0.999864	0.999953	0.999948	0.999994	0.999762	0.99852	0.999958	0.994366	0.999829	1	0.999998	0.999986	0.999808	0.999769	0.999991	0.997467	0.999324	0.999995
44	34	GOBP_POSITIVE_REGULATION_OF_CD4_POSITIVE_ALPHA_BETA_T_CELL_ACTIVATION	0.995895	0.999994	0.999485	0.999964	0.999514	0.999969	0.999801	0.994002	0.999527	0.993687	0.999474	0.999995	0.999847	0.999954	0.999104	0.994144	0.999947	0.98574	0.999305	0.999962
9	9	GOMF_VASCULAR_ENDOTHELIAL_GROWTH_FACTOR_RECEPTOR_2_BINDING	0.995906	0.947145	0.512977	0.448326	0.585222	0.886234	0.993554	0.328763	0.912985	0.836251	0.933018	0.921497	0.933916	0.967294	0.829198	0.475768	0.988245	0.923459	0.869894	0.989233
15	9	GOBP_POSITIVE_REGULATION_OF_MONOCYTE_CHEMOTACTIC_PROTEIN_1_PRODUCTION	0.995921	0.999576	0.99979	0.95595	0.999799	0.99823	0.998007	0.997822	0.999648	0.983543	0.999521	0.998134	0.998419	0.996421	0.999034	0.996766	0.9422	0.998775	0.989548	0.999415
32	23	GOBP_REGULATION_OF_MACROPHAGE_DERIVED_FOAM_CELL_DIFFERENTIATION	0.995924	0.999777	0.984653	0.99009	0.978883	0.997915	0.978934	0.875064	0.986593	0.989805	0.87629	0.986253	0.871453	0.997748	0.996597	0.95501	0.997935	0.970843	0.998832	0.998937
187	156	GOBP_REGULATION_OF_BLOOD_PRESSURE	0.995932	1	1	1	0.999997	1	1	1	1	0.999973	1	1	1	1	0.99999	0.999994	1	0.999997	1	1
98	82	GOBP_KIDNEY_MORPHOGENESIS	0.99597	0.999998	0.999083	0.831835	0.999477	0.997127	0.981593	0.965234	0.999945	0.993726	0.997374	0.999958	0.999932	0.986047	0.982884	0.999047	0.900858	0.998506	0.971005	0.999467
39	22	GOBP_REGULATORY_T_CELL_DIFFERENTIATION	0.995987	0.99914	0.95413	0.84291	0.972107	0.97514	0.964712	0.858814	0.98506	0.975392	0.983885	0.999848	0.992795	0.985975	0.974463	0.981937	0.96403	0.98916	0.963308	0.999513
90	61	GOBP_NEGATIVE_REGULATION_OF_VIRAL_PROCESS	0.995988	0.966315	0.670048	0.969262	0.979407	0.991593	0.996957	0.950789	0.9936	0.984897	0.98862	0.946418	0.979133	0.906548	0.97209	0.966742	0.998651	0.961869	0.989396	0.998732
8	8	GOBP_S_SHAPED_BODY_MORPHOGENESIS	0.995991	0.976665	0.89285	0.838909	0.932705	0.858246	0.918641	0.957798	0.997929	0.994286	0.959222	0.894409	0.99932	0.847866	0.555381	0.937813	0.938044	0.936091	0.661107	0.978946
16	11	GOBP_ADENOHYPOPHYSIS_DEVELOPMENT	0.995997	0.998673	0.99994	0.99854	0.999998	0.999974	0.999946	0.999967	0.999952	0.999804	0.999999	0.999987	0.999692	0.999957	0.999962	0.999995	0.999926	0.999977	0.999162	0.999807
7	6	GOBP_RESPONSE_TO_BILE_ACID	0.996009	0.983649	0.9275	0.986105	0.982388	0.996035	0.994962	0.980263	0.989582	0.982319	0.982216	0.983774	0.995891	0.939059	0.986542	0.993389	0.990996	0.983637	0.943559	0.990206
13	10	GOBP_NEGATIVE_REGULATION_OF_EPIDERMIS_DEVELOPMENT	0.99601	0.964657	0.992722	0.895593	0.983552	0.954142	0.997165	0.9605	0.996603	0.992583	0.999316	0.992939	0.993442	0.995221	0.925049	0.983605	0.96216	0.987502	0.803164	0.917404
21	19	GOBP_CELL_MIGRATION_INVOLVED_IN_HEART_DEVELOPMENT	0.996016	0.990661	0.974475	0.871168	0.998798	0.99378	0.99965	0.975279	0.999537	0.999803	0.999895	0.985522	0.995359	0.993039	0.996986	0.998175	0.99762	0.997325	0.977631	0.999195
5	4	GOMF_TRIGLYCERIDE_BINDING	0.996017	0.992411	0.920162	0.986974	0.964253	0.95289	0.924	0.992078	0.987751	0.983481	0.988158	0.985233	0.99284	0.997607	0.865271	0.963444	0.791443	0.982031	0.987458	0.883572
46	38	GOBP_REGULATION_OF_COLLAGEN_METABOLIC_PROCESS	0.996031	0.999962	0.999839	0.999993	0.999976	0.999943	0.999931	0.99995	0.999948	0.999911	0.999996	0.999902	0.999999	0.998989	0.999871	0.999255	0.999994	0.997656	0.99998	0.999997
152	106	GOMF_IRON_ION_BINDING	0.996041	0.98191	0.97535	0.961504	0.919638	0.947961	0.993086	0.837613	0.933671	0.998132	0.950493	0.942254	0.923423	0.999837	0.992937	0.879512	0.988421	0.991246	0.982252	0.825472
67	57	GOBP_MESONEPHRIC_TUBULE_MORPHOGENESIS	0.996055	0.999997	0.999912	0.960529	0.999912	0.999499	0.962677	0.97688	0.999993	0.997547	0.998029	0.999996	0.999976	0.998664	0.994289	0.999825	0.96797	0.99991	0.99448	0.99986
93	71	GOBP_POSITIVE_REGULATION_OF_CELL_DIVISION	0.996057	0.999182	0.992531	0.996852	0.988935	0.98908	0.935919	0.979521	0.999645	0.887405	0.986441	0.992882	0.999008	0.992289	0.998205	0.98368	0.968878	0.971144	0.998573	0.960764
157	144	GOBP_EYE_MORPHOGENESIS	0.996076	1	0.999699	0.650606	0.999393	0.990026	0.964806	0.959721	0.998888	0.993323	0.998903	1	0.997245	0.999875	0.998233	0.994724	0.887096	0.998074	0.992918	0.99993
5	3	GOMF_CXCR3_CHEMOKINE_RECEPTOR_BINDING	0.996096	0.997505	0.964148	0.812227	0.98277	0.997344	0.997208	0.964893	0.989851	0.94073	0.996224	0.990839	0.997406	0.847752	0.996776	0.985239	0.938855	0.993961	0.992577	0.996621
16	15	GOBP_REGULATION_OF_HEPATOCYTE_PROLIFERATION	0.996115	0.881118	0.978012	0.987861	0.98266	0.870655	0.984686	0.951505	0.990653	0.809398	0.998587	0.947391	0.985647	0.973111	0.985672	0.946992	0.998531	0.891635	0.971108	0.990866
18	15	GOBP_PROTEIN_ACTIVATION_CASCADE	0.996131	0.990197	0.997379	0.989178	0.995015	0.950778	0.975532	0.993938	0.999697	0.928476	0.998409	0.99752	0.999907	0.997361	0.992122	0.990044	0.98183	0.985694	0.96857	0.994012
22	20	GOBP_CATECHOL_CONTAINING_COMPOUND_BIOSYNTHETIC_PROCESS	0.996148	0.973182	0.997303	0.994666	0.998313	0.99408	0.995295	0.999857	0.986484	0.981219	0.998965	0.998434	0.978265	0.999135	0.952309	0.99957	0.998944	0.999974	0.992876	0.825505
74	37	GOBP_POSITIVE_REGULATION_OF_CELL_KILLING	0.996153	0.999507	0.999842	0.999302	0.999514	0.999853	0.999263	0.996995	0.998913	0.958553	0.999754	0.999643	0.995112	0.997736	0.99985	0.999055	0.994705	0.988615	0.989897	0.999964
67	57	GOBP_SIGNAL_TRANSDUCTION_IN_ABSENCE_OF_LIGAND	0.996164	0.989473	0.529991	0.922114	0.809979	0.9758	0.968864	0.977173	0.96136	0.997909	0.898062	0.980554	0.926839	0.994992	0.96725	0.79586	0.999821	0.996186	0.994673	0.987852
80	72	GOBP_LYMPHOCYTE_APOPTOTIC_PROCESS	0.996179	0.999977	0.985221	0.999775	0.978704	0.999816	0.990718	0.994773	0.999912	0.994452	0.985236	0.999556	0.998696	0.999943	0.999763	0.848032	0.999491	0.994307	0.999975	0.999789
24	14	GOMF_IMMUNOGLOBULIN_BINDING	0.99619	0.999972	0.999044	0.998582	0.999371	0.999969	0.999879	0.999984	0.999921	0.989034	0.999694	0.999978	0.999817	0.998432	0.999946	0.999556	0.999599	0.999986	0.994851	0.999999
13	5	GOBP_NEGATIVE_REGULATION_OF_LEUKOCYTE_ADHESION_TO_VASCULAR_ENDOTHELIAL_CELL	0.996193	0.995227	0.996981	0.788491	0.998533	0.993634	0.998981	0.998297	0.994063	0.965459	0.998547	0.998352	0.998227	0.994899	0.979368	0.996263	0.996728	0.998487	0.78416	0.973246
28	27	GOBP_PYRIDINE_NUCLEOTIDE_BIOSYNTHETIC_PROCESS	0.996214	0.96648	0.993947	0.905801	0.905668	0.596099	0.932324	0.757131	0.919097	0.643198	0.901327	0.917423	0.840478	0.99921	0.962833	0.690074	0.45952	0.808654	0.947862	0.981842
17	16	GOCC_PROTEIN_COMPLEX_INVOLVED_IN_CELL_MATRIX_ADHESION	0.99622	0.998827	0.99342	0.626705	0.973384	0.901944	0.962748	0.454769	0.980757	0.756967	0.989093	0.995548	0.994539	0.992711	0.980099	0.968729	0.903946	0.772972	0.978651	0.993865
5	4	GOBP_POSITIVE_REGULATION_OF_ANTIBACTERIAL_PEPTIDE_PRODUCTION	0.996225	0.996393	0.996768	0.949009	0.996453	0.912611	0.984397	0.986661	0.970054	0.909485	0.991325	0.99663	0.945469	0.989832	0.998244	0.991035	0.930428	0.987506	0.929679	0.854073
16	9	GOMF_NEUROTRANSMITTER_RECEPTOR_REGULATOR_ACTIVITY	0.996226	0.909869	0.95245	0.998256	0.986105	0.985482	0.994321	0.99373	0.994474	0.996888	0.997967	0.958317	0.948807	0.985464	0.985281	0.986515	0.989124	0.997726	0.636686	0.944121
349	299	GOBP_MUSCLE_CONTRACTION	0.996263	1	0.999812	0.834692	0.999936	0.999999	1	0.999938	0.999607	0.994207	0.999999	0.999984	0.998843	0.997586	0.999998	0.998811	0.999969	0.999948	0.998772	1
11	8	GOBP_CELLULAR_RESPONSE_TO_UV_A	0.996299	0.848854	0.89304	0.944109	0.996088	0.99824	0.990677	0.990512	0.975367	0.992336	0.999082	0.904068	0.997596	0.973491	0.997716	0.997885	0.997118	0.951717	0.722344	0.974695
24	16	GOBP_NEGATIVE_REGULATION_OF_CHONDROCYTE_DIFFERENTIATION	0.99632	0.999116	0.963913	0.95534	0.980137	0.95768	0.97831	0.949249	0.999772	0.926295	0.903355	0.999931	0.985546	0.993223	0.457561	0.995495	0.978301	0.998504	0.967873	0.995642
33	27	GOBP_DENDRITIC_CELL_MIGRATION	0.996323	0.992206	0.99968	0.989708	0.999172	0.999775	0.998208	0.986927	0.997075	0.995496	0.999835	0.994652	0.997559	0.999806	0.999595	0.983163	0.996086	0.997441	0.999164	0.993038
138	94	GOBP_RESPONSE_TO_TYPE_II_INTERFERON	0.996325	0.999224	0.999408	0.992277	0.999832	0.999961	0.997073	0.950075	0.999212	0.992044	0.995534	0.994498	0.993074	0.997245	0.999963	0.994035	0.998767	0.965251	0.999491	0.99979
30	26	GOBP_REGULATION_OF_SYNCYTIUM_FORMATION_BY_PLASMA_MEMBRANE_FUSION	0.996354	0.999696	0.999284	0.999922	0.999564	0.999983	0.995163	0.999797	0.998929	0.987439	0.999594	0.996673	0.999995	0.992214	0.996741	0.999481	0.999589	0.998746	0.992307	0.998716
39	29	GOBP_FOAM_CELL_DIFFERENTIATION	0.996373	0.999526	0.945001	0.990097	0.980646	0.997666	0.981849	0.836494	0.988323	0.981891	0.809822	0.981206	0.905655	0.99611	0.995598	0.969272	0.998151	0.921661	0.997418	0.999459
106	69	GOBP_NEUTROPHIL_CHEMOTAXIS	0.996409	0.999996	0.999516	0.986758	0.999951	0.999997	0.999975	0.999975	0.999942	0.99957	0.999986	0.999979	0.999828	0.999004	0.999894	0.999935	0.999995	0.999939	0.99627	1
27	23	GOBP_STEROID_HORMONE_SECRETION	0.996414	0.999875	0.995969	0.979554	0.964487	0.998916	0.999961	0.999081	0.985268	0.99941	0.999447	0.996064	0.996567	0.999892	0.999689	0.915393	0.999994	0.996235	0.997847	0.99943
150	114	GOBP_REGULATION_OF_REACTIVE_OXYGEN_SPECIES_METABOLIC_PROCESS	0.996422	0.924773	0.753482	0.983613	0.957615	0.999315	0.994287	0.996424	0.996758	0.979082	0.982544	0.72905	0.98318	0.982212	0.99327	0.989887	0.999651	0.995269	0.990311	0.98824
145	131	GOBP_REGULATION_OF_NUCLEAR_DIVISION	0.996425	0.998064	0.996889	0.983334	0.998386	0.98382	0.997619	0.980821	0.998568	0.975225	0.999067	0.982854	0.999812	0.966193	0.999652	0.999668	0.887679	0.997437	0.973324	0.979937
59	52	GOBP_CATECHOLAMINE_SECRETION	0.996467	0.78559	0.774065	0.965968	0.93891	0.705321	0.988416	0.999804	0.988947	0.999485	0.999144	0.985672	0.924781	0.997246	0.779801	0.65322	0.994224	0.999856	0.933611	0.925885
20	17	GOBP_ENAMEL_MINERALIZATION	0.996474	1	0.999941	0.990666	0.999977	0.999999	0.998795	0.998503	0.999878	0.962341	0.997228	0.999986	0.999762	0.995913	0.99997	0.999975	0.999499	0.999185	0.999965	0.999997
13	12	GOBP_INDOLALKYLAMINE_METABOLIC_PROCESS	0.996475	0.998686	0.994422	0.920073	0.755995	0.847456	0.992433	0.96113	0.997338	0.875663	0.97442	0.98797	0.997369	0.999716	0.928626	0.627009	0.887532	0.920758	0.897044	0.998922
20	17	GOBP_MUSCLE_CELL_FATE_COMMITMENT	0.996489	0.999953	0.997437	0.981943	0.998716	0.999304	0.995055	0.998282	0.999762	0.981236	0.993302	0.9951	0.999914	0.984045	0.990292	0.998977	0.990169	0.998999	0.981894	0.999399
100	85	GOBP_RENAL_TUBULE_DEVELOPMENT	0.996496	0.999999	0.999983	0.957575	0.999957	0.999657	0.959048	0.955226	0.999995	0.997527	0.998972	0.999999	0.999574	0.999683	0.997986	0.999813	0.938248	0.999974	0.995887	0.999952
1032	831	GOBP_NEGATIVE_REGULATION_OF_CELL_DEATH	0.996507	0.98418	0.698302	0.99678	0.995699	1	0.999858	0.999997	0.999998	1	0.999986	0.996378	0.999663	0.995113	0.99933	0.927901	1	1	0.99978	0.999295
13	11	GOBP_REGULATION_OF_APOPTOTIC_PROCESS_INVOLVED_IN_DEVELOPMENT	0.996509	0.999462	0.994282	0.997834	0.999527	0.999908	0.937604	0.997243	0.999307	0.979308	0.996528	0.999833	0.996758	0.991378	0.999661	0.998985	0.998802	0.998673	0.981391	0.999528
522	457	GOBP_MORPHOGENESIS_OF_AN_EPITHELIUM	0.996524	1	1	0.92178	0.999999	0.999997	0.999995	0.99998	0.999999	0.997694	0.999999	1	0.999965	0.999981	0.999999	0.999988	0.999959	0.999996	0.99986	1
27	23	GOBP_POSITIVE_REGULATION_OF_INTERLEUKIN_4_PRODUCTION	0.996541	0.999867	0.99915	0.997477	0.994906	0.999603	0.99386	0.996052	0.997815	0.977135	0.999737	0.999942	0.999932	0.99983	0.996511	0.988759	0.994093	0.992799	0.986228	0.999971
98	73	GOBP_REGULATION_OF_STRIATED_MUSCLE_CELL_DIFFERENTIATION	0.996542	0.996275	0.884966	0.891312	0.932164	0.982408	0.981032	0.98775	0.972464	0.976082	0.99244	0.996752	0.966387	0.936477	0.887299	0.959637	0.970686	0.994582	0.798729	0.994578
1000	747	GOBP_NEGATIVE_REGULATION_OF_DEVELOPMENTAL_PROCESS	0.996543	1	0.999998	0.999632	0.999999	1	0.999885	1	1	1	1	1	1	0.999999	0.999936	0.999924	0.999993	1	1	1
35	29	GOBP_POSITIVE_REGULATION_OF_RHO_PROTEIN_SIGNAL_TRANSDUCTION	0.996547	0.99964	0.999786	0.986337	0.999331	0.993195	0.999799	0.985457	0.999385	0.992936	0.999877	0.999878	0.997324	0.999037	0.996922	0.998828	0.995892	0.993907	0.994677	0.992893
305	202	GOBP_DEFENSE_RESPONSE_TO_SYMBIONT	0.996556	0.996869	0.763173	0.978438	0.997538	0.999326	0.994378	0.781437	0.971835	0.991425	0.992859	0.950901	0.998232	0.916296	0.984428	0.990011	0.998309	0.794827	0.998771	0.993217
10	6	GOBP_REGULATION_OF_REMOVAL_OF_SUPEROXIDE_RADICALS	0.99656	0.979778	0.773132	0.661659	0.898189	0.986701	0.995511	0.883081	0.715532	0.634522	0.660571	0.946738	0.257399	0.838752	0.980248	0.914271	0.998948	0.909665	0.983661	0.98324
23	18	GOBP_INFLAMMATORY_CELL_APOPTOTIC_PROCESS	0.996563	0.894727	0.876582	0.935083	0.932364	0.821376	0.997626	0.980031	0.981331	0.864676	0.989481	0.968268	0.992693	0.95019	0.637632	0.945333	0.992845	0.833068	0.850079	0.97888
11	11	GOCC_INTERSTITIAL_MATRIX	0.996577	0.999783	0.998176	0.961419	0.889891	0.935858	0.986509	0.957247	0.998537	0.983317	0.982381	0.999652	0.970288	0.995209	0.953485	0.925265	0.993697	0.994402	0.994307	0.999482
6	4	GOBP_SINOATRIAL_NODE_CELL_DIFFERENTIATION	0.996581	0.925327	0.949603	0.947478	0.864083	0.873864	0.990201	0.96162	0.965854	0.990612	0.97498	0.981685	0.995464	0.991242	0.821991	0.96266	0.99213	0.968915	0.720426	0.980044
10	8	GOBP_CARDIAC_VASCULAR_SMOOTH_MUSCLE_CELL_DIFFERENTIATION	0.996581	0.971848	0.906285	0.982211	0.965635	0.994135	0.995455	0.988359	0.999605	0.977297	0.985333	0.985999	0.991462	0.992053	0.901739	0.929969	0.999558	0.995405	0.883445	0.989102
12	12	GOBP_POSITIVE_REGULATION_OF_HAIR_FOLLICLE_DEVELOPMENT	0.996592	0.999369	0.998544	0.988355	0.998494	0.99956	0.998639	0.996248	0.992519	0.990192	0.998754	0.997851	0.958637	0.994755	0.998915	0.999374	0.999592	0.999241	0.99929	0.953157
63	33	GOBP_VASCULAR_ENDOTHELIAL_GROWTH_FACTOR_PRODUCTION	0.996598	0.999987	0.999636	0.999891	0.999707	0.999902	0.996103	0.99955	0.999889	0.976968	0.999321	0.999999	0.999866	0.997515	0.999699	0.998967	0.998271	0.99892	0.987221	0.999861
41	34	GOBP_MACROPHAGE_CHEMOTAXIS	0.996628	0.99987	0.999843	0.999716	0.998591	0.999944	0.999883	0.999984	1	0.991885	0.999956	0.99983	0.999488	0.988348	0.998326	0.99284	0.999392	0.999997	0.992442	0.999828
120	109	GOBP_RESPONSE_TO_ESTRADIOL	0.996643	0.999908	0.983986	0.999947	0.9979	1	0.999727	1	0.999988	0.999982	0.999991	0.999991	1	0.99967	0.997979	0.998156	1	0.999703	0.999996	0.999989
56	27	GOBP_ARACHIDONIC_ACID_METABOLIC_PROCESS	0.996656	0.700014	0.485678	0.932587	0.941422	0.98017	0.891734	0.981846	0.982577	0.782579	0.962311	0.727798	0.775558	0.869715	0.833699	0.960951	0.837887	0.978114	0.729905	0.96897
37	28	GOMF_STEROID_DEHYDROGENASE_ACTIVITY	0.996681	0.783221	0.988516	0.998979	0.991697	0.989455	0.999074	0.979484	0.962913	0.982593	0.983538	0.884352	0.975687	0.995325	0.998216	0.99522	0.999458	0.986894	0.974769	0.992154
10	7	GOBP_CARTILAGE_MORPHOGENESIS	0.996693	0.996278	0.989196	0.90596	0.974796	0.958684	0.947532	0.997294	0.923861	0.999039	0.992142	0.998498	0.992419	0.982444	0.959625	0.993369	0.985163	0.974936	0.948846	0.989444
55	42	GOCC_TERTIARY_GRANULE_LUMEN	0.996696	0.527965	0.634065	0.920503	0.879827	0.9702	0.990137	0.910596	0.920141	0.99991	0.933727	0.140996	0.609428	0.995832	0.980835	0.761896	0.996459	0.992494	0.877376	0.767479
1352	1116	GOBP_POSITIVE_REGULATION_OF_DEVELOPMENTAL_PROCESS	0.996722	1	0.999856	0.994891	1	1	0.999644	1	1	0.999948	1	1	1	0.999999	0.999994	0.999876	0.999993	1	1	1
212	179	GOBP_REGULATION_OF_LYMPHOCYTE_DIFFERENTIATION	0.996743	0.999984	0.995673	0.998992	0.999956	0.999875	0.999369	0.999736	0.999976	0.989237	0.999491	0.999999	0.999903	0.998909	0.999623	0.99997	0.99877	0.998983	0.996553	0.999999
146	123	GOBP_POSITIVE_REGULATION_OF_SMALL_MOLECULE_METABOLIC_PROCESS	0.996746	0.999745	0.993234	0.969963	0.975135	0.996922	0.996399	0.983605	0.945617	0.998023	0.98963	0.999681	0.995517	0.999996	0.998069	0.921063	0.997035	0.988681	0.999964	0.9995
39	28	GOCC_PROTEIN_LIPID_COMPLEX	0.996769	0.994974	0.995903	0.996799	0.999573	0.999141	0.995391	0.999518	0.999678	0.99876	0.999553	0.962412	0.9983	0.999599	0.997086	0.999122	0.995409	0.999943	0.994561	0.984628
74	59	GOBP_GLANDULAR_EPITHELIAL_CELL_DIFFERENTIATION	0.996779	0.999994	0.990721	0.843695	0.999273	0.999916	0.996901	0.999696	0.99996	0.999977	0.999947	0.999938	0.999715	0.999993	0.998241	0.953855	0.94325	0.999672	0.999782	0.999561
12	11	GOBP_NEGATIVE_REGULATION_OF_CELL_FATE_COMMITMENT	0.996782	0.942937	0.999733	0.995806	0.999747	0.999465	0.999737	0.999957	0.999971	0.99985	0.999991	0.997671	0.999921	0.997473	0.996004	0.997352	0.998937	0.999952	0.988237	0.976951
30	18	GOBP_HYDROGEN_PEROXIDE_CATABOLIC_PROCESS	0.996789	0.34904	0.795679	0.950255	0.954528	0.982851	0.993169	0.999251	0.998469	0.99751	0.995655	0.468301	0.96136	0.983953	0.705839	0.992655	0.975139	0.997554	0.799937	0.79589
22	19	GOBP_SIGNAL_TRANSDUCTION_INVOLVED_IN_REGULATION_OF_GENE_EXPRESSION	0.996797	0.996277	0.998853	0.989724	0.998982	0.999355	0.915931	0.995347	0.999624	0.983993	0.999591	0.992446	0.998964	0.998749	0.977628	0.995276	0.848055	0.995597	0.99982	0.912127
8	8	GOBP_NECROPTOTIC_SIGNALING_PATHWAY	0.996801	0.99203	0.987588	0.989279	0.977065	0.979614	0.993303	0.991602	0.986419	0.991095	0.994875	0.997482	0.995761	0.999213	0.988607	0.977878	0.998318	0.990323	0.980322	0.99755
137	110	GOBP_REGULATION_OF_WOUND_HEALING	0.996813	1	1	0.999511	0.999998	0.999972	0.999992	0.999979	0.999668	0.998874	1	1	0.999862	0.999992	1	0.999703	0.999997	0.999503	0.998921	0.999999
18	15	GOBP_POSITIVE_REGULATION_OF_T_HELPER_1_TYPE_IMMUNE_RESPONSE	0.996821	0.999515	0.999902	0.999894	0.999928	0.999836	0.984703	0.999761	0.999957	0.921268	0.998931	0.997194	0.999962	0.969802	0.997055	0.999739	0.931503	0.998341	0.95741	0.998287
18	15	GOBP_NEGATIVE_REGULATION_OF_MYELOID_CELL_APOPTOTIC_PROCESS	0.996822	0.998043	0.962658	0.977299	0.923653	0.954243	0.985558	0.991456	0.971012	0.977167	0.988015	0.998331	0.981988	0.99372	0.988454	0.859179	0.953559	0.949276	0.997647	0.999753
411	338	GOBP_MUSCLE_CELL_DIFFERENTIATION	0.996833	1	0.997284	0.978779	0.998041	0.999939	0.980128	0.998779	0.99997	0.952438	0.999751	1	0.999941	0.997282	0.890575	0.994113	0.988691	0.999933	0.973729	0.999993
11	10	GOBP_MIDGUT_DEVELOPMENT	0.996838	0.998507	0.995234	0.989329	0.996403	0.992902	0.994814	0.972184	0.997574	0.984153	0.998712	0.998091	0.995718	0.999891	0.994847	0.990436	0.987935	0.998851	0.995877	0.994023
24	22	GOBP_POSITIVE_REGULATION_OF_SYNCYTIUM_FORMATION_BY_PLASMA_MEMBRANE_FUSION	0.99687	0.99956	0.998415	0.999048	0.999147	0.999879	0.997824	0.99926	0.996014	0.992337	0.999221	0.997008	0.999979	0.994719	0.996933	0.999475	0.997327	0.999117	0.977262	0.999198
86	77	GOBP_POSITIVE_REGULATION_OF_LIPID_BIOSYNTHETIC_PROCESS	0.996903	0.997441	0.951697	0.965167	0.984268	0.981098	0.988771	0.751056	0.973038	0.924253	0.916305	0.986587	0.923239	0.999729	0.992293	0.967414	0.982587	0.874904	0.997576	0.99504
17	3	GOMF_TYPE_I_INTERFERON_RECEPTOR_BINDING	0.996905	0.995746	0.962334	0.950992	0.997905	0.993571	0.995087	0.869722	0.994898	0.995607	0.997441	0.974693	0.996554	0.955562	0.996516	0.998192	0.955614	0.840172	0.991017	0.966968
343	242	GOBP_NEGATIVE_REGULATION_OF_HYDROLASE_ACTIVITY	0.996928	0.968695	0.64773	0.859239	0.981266	0.999596	0.985922	0.996659	0.996928	0.989079	0.967629	0.881352	0.969455	0.936234	0.941493	0.965149	0.999061	0.995267	0.92743	0.93469
29	23	GOBP_RESPONSE_TO_OXYGEN_RADICAL	0.996932	0.85661	0.544322	0.559008	0.771606	0.936907	0.99967	0.932797	0.766659	0.951328	0.90349	0.553446	0.638782	0.958809	0.959563	0.948562	0.999576	0.900866	0.91544	0.947474
260	220	GOBP_STRIATED_MUSCLE_TISSUE_DEVELOPMENT	0.996964	1	0.99997	0.750493	0.999534	0.999926	0.999369	0.999581	0.999993	0.999224	0.999997	1	1	0.999867	0.996904	0.989639	0.993936	0.999789	0.996654	1
153	138	GOBP_PLACENTA_DEVELOPMENT	0.997026	0.991254	0.974484	0.900366	0.999668	0.999589	0.994822	0.999935	0.999912	0.999917	0.999691	0.999457	0.999958	0.923993	0.980674	0.992934	0.999936	0.999999	0.997415	0.998276
22	18	GOBP_INTESTINAL_LIPID_ABSORPTION	0.99703	0.999192	0.999853	0.967423	0.97607	0.979725	0.996721	0.94711	0.993109	0.918095	0.969116	0.998593	0.953657	0.995063	0.966737	0.980317	0.967833	0.970459	0.95669	0.988449
32	26	GOCC_ACROSOMAL_MEMBRANE	0.997053	0.994984	0.97958	0.849203	0.999222	0.998419	0.999601	0.962685	0.965667	0.913265	0.990342	0.978812	0.994034	0.965923	0.999559	0.999785	0.903829	0.980274	0.551903	0.999099
693	539	GOMF_CALCIUM_ION_BINDING	0.997065	1	1	0.993829	0.999996	0.999213	0.999887	0.999986	0.999731	0.671314	1	1	0.999319	0.999988	0.99988	0.996352	0.995694	0.999371	0.999211	1
17	12	GOBP_SURFACTANT_HOMEOSTASIS	0.997072	0.930854	0.586542	0.60379	0.954124	0.975154	0.980625	0.567087	0.949777	0.648943	0.961705	0.908772	0.917438	0.997647	0.978877	0.907964	0.971972	0.871195	0.672547	0.991736
8	5	GOBP_INTERMEDIATE_FILAMENT_BUNDLE_ASSEMBLY	0.997097	0.766168	0.0306593	0.232768	0.675246	0.9505	0.998563	0.575467	0.748241	0.98435	0.928917	0.0843381	0.588608	0.904115	0.884096	0.244543	0.997637	0.157823	0.723981	0.823042
107	99	GOBP_RESPONSE_TO_RETINOIC_ACID	0.997113	1	0.999362	0.994786	0.999999	0.999997	0.989433	0.99992	1	0.999889	1	0.999996	0.999999	0.999967	0.999988	0.999981	0.999131	0.999752	0.999121	0.999999
5	4	GOBP_CELLULAR_RESPONSE_TO_BILE_ACID	0.99713	0.991523	0.971476	0.986338	0.972659	0.995583	0.99395	0.979985	0.992919	0.980806	0.990887	0.996077	0.995864	0.964177	0.976306	0.993187	0.987332	0.989364	0.923251	0.993815
41	28	GOBP_REGULATION_OF_NEUROINFLAMMATORY_RESPONSE	0.997132	0.999541	0.990275	0.981796	0.999817	0.999288	0.999086	0.992271	0.999037	0.99441	0.999498	0.999385	0.996276	0.997236	0.997211	0.997724	0.998947	0.988702	0.997133	0.99849
16	7	GOBP_OXYGEN_TRANSPORT	0.997138	0.720251	0.633025	0.957759	0.824615	0.935685	0.985156	0.999355	0.987452	0.999233	0.993469	0.821495	0.973842	0.996467	0.802531	0.879298	0.994089	0.988897	0.747349	0.953612
467	360	GOBP_PATTERN_SPECIFICATION_PROCESS	0.997142	1	1	0.999899	0.999999	0.999998	0.998493	0.999999	0.999998	0.999968	1	1	0.999999	0.999999	0.999994	0.999952	0.997256	0.999985	0.999997	1
312	248	GOBP_NEGATIVE_REGULATION_OF_CELL_ADHESION	0.997152	1	0.999997	0.99695	0.999999	1	0.99897	0.999908	0.999995	0.999855	0.999998	1	0.999999	1	0.999999	0.99372	0.999651	0.999994	0.9999	1
5	3	GOMF_ALL_TRANS_RETINAL_BINDING	0.997165	0.994025	0.995246	0.981206	0.983924	0.967532	0.996271	0.933333	0.967502	0.942736	0.966522	0.992609	0.979648	0.996015	0.979908	0.973009	0.991982	0.97249	0.799435	0.99272
109	90	GOBP_MACROPHAGE_ACTIVATION	0.997166	0.999993	0.999804	0.998526	0.999672	0.999986	0.999858	0.999919	0.99991	0.99917	0.999887	0.999999	0.999994	0.999957	0.999743	0.997928	0.99997	0.999957	0.999971	1
18	14	GOBP_INTESTINAL_CHOLESTEROL_ABSORPTION	0.99719	0.99901	0.99989	0.909053	0.970318	0.959	0.997984	0.865056	0.991731	0.88964	0.952452	0.998125	0.960623	0.996751	0.972866	0.976767	0.990243	0.986154	0.912827	0.987805
63	49	GOBP_RESPONSE_TO_FATTY_ACID	0.997194	0.999058	0.811591	0.864127	0.979438	0.97961	0.996709	0.949158	0.985885	0.984491	0.986645	0.91244	0.970457	0.998324	0.969798	0.954542	0.963512	0.930145	0.977404	0.988963
8	7	GOBP_MEMBRANOUS_SEPTUM_MORPHOGENESIS	0.997197	0.999652	0.986217	0.823737	0.999353	0.998743	0.962861	0.985598	0.997469	0.995993	0.968333	0.994667	0.996488	0.988781	0.991625	0.998945	0.971335	0.999551	0.995668	0.995778
448	387	GOCC_APICAL_PART_OF_CELL	0.997198	1	1	0.999961	1	1	0.999988	0.996917	0.999998	0.998531	0.999999	1	1	0.999996	1	0.999936	0.999999	0.999799	0.999994	1
190	162	GOBP_REGENERATION	0.997202	0.999491	0.998287	0.994179	0.99279	0.999859	0.998144	0.999907	0.999935	0.999415	0.999945	0.999996	0.999994	0.99963	0.967393	0.980427	0.999996	0.999264	0.995596	0.999995
149	101	GOBP_POSITIVE_REGULATION_OF_LEUKOCYTE_MEDIATED_IMMUNITY	0.997223	0.999996	0.999986	0.999987	0.999963	0.999983	0.998634	0.999629	0.999941	0.998731	0.999795	0.999923	0.999735	0.99757	0.999966	0.999889	0.998073	0.998845	0.997702	0.999989
43	36	GOBP_ASTROCYTE_DEVELOPMENT	0.997228	0.99775	0.996703	0.897624	0.99978	0.999633	0.996318	0.964863	0.999845	0.991722	0.999199	0.999664	0.997044	0.998372	0.999457	0.995483	0.999652	0.999873	0.998436	0.998206
80	70	GOBP_T_CELL_DIFFERENTIATION_INVOLVED_IN_IMMUNE_RESPONSE	0.997248	1	0.999965	0.999747	0.999965	0.999993	0.999813	0.999911	0.999882	0.99608	0.999986	1	1	0.999967	0.999887	0.999343	0.999629	0.998002	0.999675	0.999999
55	48	GOMF_EXTRACELLULAR_MATRIX_BINDING	0.99725	0.999997	0.999957	0.995982	0.999938	0.999986	0.996131	0.964439	0.999908	0.998386	0.999143	0.999999	0.999927	0.999072	0.999703	0.993679	0.999547	0.994685	0.998743	0.999988
10	10	GOBP_NEGATIVE_REGULATION_OF_MESENCHYMAL_CELL_APOPTOTIC_PROCESS	0.997308	0.999852	0.993924	0.991541	0.99948	0.999223	0.92572	0.997809	0.999984	0.999258	0.998991	0.999819	0.999921	0.974085	0.999624	0.999303	0.999475	0.999232	0.998771	0.993235
107	95	GOBP_AMINE_TRANSPORT	0.997325	0.946236	0.874389	0.995718	0.994362	0.955998	0.999542	0.999988	0.998798	0.999983	0.99995	0.999831	0.974565	0.998458	0.9606	0.896699	0.999867	0.999997	0.970994	0.999243
56	31	GOBP_NEGATIVE_REGULATION_OF_LYMPHOCYTE_MEDIATED_IMMUNITY	0.997331	0.999507	0.998295	0.990689	0.998908	0.99575	0.975836	0.993428	0.99402	0.940984	0.997934	0.999341	0.995162	0.989042	0.988366	0.996771	0.936668	0.961606	0.974738	0.992694
7	5	GOBP_NEGATIVE_REGULATION_OF_CD8_POSITIVE_ALPHA_BETA_T_CELL_ACTIVATION	0.997355	0.999351	0.983057	0.943494	0.976189	0.995495	0.99139	0.820295	0.997171	0.997094	0.966248	0.986121	0.997113	0.99392	0.996111	0.897739	0.994983	0.978321	0.996768	0.988305
187	151	GOBP_RESPONSE_TO_BMP	0.997364	1	0.99996	0.949585	0.999959	0.999998	0.999996	0.999514	0.999994	0.999999	0.999985	1	0.999969	0.999897	0.999998	0.999837	0.999984	0.999998	0.999995	1
101	95	GOBP_OLIGODENDROCYTE_DIFFERENTIATION	0.997375	0.95558	0.890714	0.958725	0.997222	0.999388	0.999944	0.997784	0.996698	0.999726	0.999807	0.99887	0.918124	0.997242	0.994186	0.986321	0.999911	0.999864	0.999663	0.999831
23	16	GOBP_VASCULAR_WOUND_HEALING	0.99738	0.996061	0.915975	0.782089	0.993197	0.988684	0.972308	0.803987	0.998951	0.994416	0.994213	0.994759	0.999375	0.98723	0.995945	0.958376	0.997456	0.993093	0.97168	0.996174
53	39	GOBP_POSITIVE_REGULATION_OF_STRIATED_MUSCLE_CELL_DIFFERENTIATION	0.997397	0.988402	0.935537	0.85104	0.973665	0.990009	0.972521	0.991278	0.993623	0.885895	0.995146	0.986543	0.990915	0.808545	0.768999	0.995596	0.943546	0.993884	0.626159	0.979254
16	16	GOMF_TRANSMEMBRANE_RECEPTOR_PROTEIN_TYROSINE_KINASE_ACTIVATOR_ACTIVITY	0.997398	0.998169	0.996433	0.958246	0.961689	0.974006	0.999508	0.987399	0.960113	0.960087	0.979192	0.998993	0.990249	0.979368	0.920435	0.891116	0.991852	0.975477	0.985695	0.807908
27	26	GOBP_SYNAPTIC_TRANSMISSION_DOPAMINERGIC	0.997408	0.75469	0.538533	0.978571	0.963519	0.994537	0.999379	0.999868	0.974981	0.999531	0.99916	0.986363	0.974869	0.94608	0.993619	0.99558	0.999498	0.999873	0.979325	0.994651
18	17	GOBP_BRANCH_ELONGATION_OF_AN_EPITHELIUM	0.997429	0.999887	0.997785	0.999071	0.999233	0.999763	0.929577	0.99851	0.9995	0.997422	0.999653	0.992235	0.999939	0.999217	0.987988	0.995254	0.970627	0.993414	0.995517	0.972389
879	720	GOBP_POSITIVE_REGULATION_OF_CELL_DIFFERENTIATION	0.997431	1	0.999427	0.993754	1	1	0.999154	1	1	0.999342	0.999999	1	1	0.999881	0.999934	0.999973	0.99989	0.999998	1	1
66	59	GOBP_ANIMAL_ORGAN_REGENERATION	0.997438	0.999987	0.999977	0.997485	0.999611	0.999963	0.999275	0.975884	0.997073	0.998417	0.999829	0.999962	0.999875	0.999147	0.999935	0.998811	0.999958	0.997113	0.999662	0.99903
62	50	GOBP_REGULATION_OF_MACROPHAGE_ACTIVATION	0.99748	0.999741	0.993649	0.975888	0.997136	0.999242	0.999034	0.998312	0.998764	0.996174	0.998638	0.999961	0.999729	0.998571	0.996206	0.991691	0.9953	0.998944	0.999234	0.999988
7	7	GOBP_NEGATIVE_REGULATION_OF_GONADOTROPIN_SECRETION	0.997481	0.99824	0.999031	0.99895	0.998171	0.990805	0.982087	0.990163	0.999096	0.997818	0.996147	0.999121	0.999653	0.996468	0.991	0.982172	0.998534	0.999411	0.999843	0.977919
49	17	GOMF_CCR_CHEMOKINE_RECEPTOR_BINDING	0.997504	0.999404	0.992017	0.996804	0.999967	0.999983	0.99929	0.999976	0.999664	0.998277	0.998562	0.999511	0.998773	0.991178	0.999934	0.999729	0.999687	0.998908	0.998905	0.999956
33	23	GOBP_COMPLEMENT_ACTIVATION_CLASSICAL_PATHWAY	0.997507	0.998428	0.999781	0.999759	0.999882	0.997651	0.998921	0.999487	0.999768	0.964597	0.999916	0.998604	0.998065	0.99781	0.999341	0.999902	0.994276	0.998737	0.800956	0.997883
209	159	GOBP_LYMPHOCYTE_ACTIVATION_INVOLVED_IN_IMMUNE_RESPONSE	0.99752	1	0.999995	0.999891	0.999999	1	0.999825	0.999904	0.999993	0.998915	0.999995	1	1	0.999934	0.999998	0.999979	0.999888	0.999357	0.999905	1
9	9	GOBP_POSITIVE_REGULATION_OF_UNSATURATED_FATTY_ACID_BIOSYNTHETIC_PROCESS	0.997542	0.999882	0.901547	0.959676	0.99732	0.999703	0.998503	0.924604	0.999709	0.997908	0.997407	0.998047	0.999669	0.981847	0.957693	0.996608	0.99442	0.990151	0.987809	0.99679
10	7	GOBP_REGULATION_OF_INNER_EAR_AUDITORY_RECEPTOR_CELL_DIFFERENTIATION	0.997547	0.990197	0.984374	0.985547	0.963555	0.972563	0.995386	0.997724	0.99906	0.999415	0.999816	0.993969	0.998598	0.99962	0.941407	0.929452	0.999619	0.998531	0.989929	0.960961
10	10	GOBP_MESONEPHRIC_TUBULE_FORMATION	0.997593	0.999743	0.998789	0.985965	0.998691	0.998326	0.999112	0.994199	0.999402	0.996702	0.995184	0.998662	0.998129	0.99778	0.98815	0.998384	0.998758	0.998004	0.994974	0.995519
27	16	GOBP_NEGATIVE_REGULATION_OF_T_CELL_MEDIATED_IMMUNITY	0.997598	0.998628	0.996613	0.993068	0.998602	0.992984	0.994212	0.998993	0.989051	0.994508	0.998926	0.999686	0.996755	0.985675	0.994228	0.998337	0.965024	0.985241	0.934532	0.998443
151	127	GOMF_VITAMIN_BINDING	0.997641	0.999874	0.999751	0.991143	0.99885	0.986433	0.998871	0.829246	0.978993	0.846654	0.985141	0.993528	0.999544	0.999932	0.999949	0.990237	0.990367	0.91791	0.998087	0.999494
6	5	GOBP_LOBAR_BRONCHUS_DEVELOPMENT	0.997662	0.993792	0.990119	0.976311	0.992391	0.913046	0.903076	0.993193	0.994095	0.801202	0.978512	0.990689	0.869552	0.986098	0.983897	0.985485	0.97625	0.981404	0.959075	0.972935
16	16	GOBP_ANATOMICAL_STRUCTURE_REGRESSION	0.997662	0.999955	0.996785	0.994237	0.999842	0.999978	0.977737	0.850144	0.999646	0.958828	0.990643	0.998575	0.999427	0.930904	0.999735	0.999646	0.990973	0.988668	0.97472	0.999967
8	8	GOMF_GLYCOGEN_BINDING	0.997665	0.991589	0.882872	0.966737	0.965195	0.994587	0.928328	0.945402	0.998105	0.998139	0.978117	0.960175	0.996862	0.996639	0.980473	0.907358	0.985944	0.970423	0.976825	0.962618
32	24	GOBP_PROSTANOID_BIOSYNTHETIC_PROCESS	0.997678	0.989101	0.849135	0.984772	0.990802	0.999371	0.994562	0.998516	0.999657	0.981824	0.999304	0.964958	0.985096	0.96378	0.934874	0.993752	0.949363	0.998586	0.947779	0.993652
20	17	GOMF_NUCLEOTIDE_RECEPTOR_ACTIVITY	0.9977	0.999956	0.999998	0.999421	0.99955	0.999458	0.938924	0.999984	0.999913	0.981896	0.999913	0.999855	0.999998	0.999325	0.992903	0.999764	0.8298	0.993873	0.999919	0.947796
38	33	GOBP_POSITIVE_REGULATION_OF_FATTY_ACID_METABOLIC_PROCESS	0.997706	0.999947	0.979988	0.956428	0.989335	0.9982	0.993192	0.977912	0.996027	0.966846	0.949063	0.999577	0.999269	0.99981	0.988087	0.819361	0.990774	0.967055	0.999897	0.999739
16	13	GOBP_ACTIN_MYOSIN_FILAMENT_SLIDING	0.997711	0.945405	0.991696	0.950507	0.998318	0.973613	0.998864	0.981517	0.995678	0.957232	0.998751	0.963231	0.95139	0.988715	0.989948	0.997522	0.993372	0.997226	0.883509	0.938656
154	82	GOBP_NEGATIVE_REGULATION_OF_VASCULATURE_DEVELOPMENT	0.997716	0.999994	0.999954	0.99989	0.999954	0.999943	0.999923	0.999923	0.999054	0.998485	0.999997	0.999997	0.936537	0.999966	0.999995	0.997463	0.995662	0.999846	0.999989	0.999237
8	7	GOBP_T_HELPER_1_CELL_CYTOKINE_PRODUCTION	0.99772	0.997245	0.988881	0.993745	0.994835	0.994388	0.988883	0.99329	0.998236	0.957676	0.992571	0.989738	0.997982	0.984446	0.992704	0.99265	0.973836	0.98959	0.899087	0.998428
44	34	GOBP_CELL_FATE_DETERMINATION	0.997721	0.999575	0.999449	0.999505	0.998361	0.999949	0.998164	0.999995	0.999611	0.99999	0.999992	0.999997	0.999942	0.999817	0.948821	0.999248	0.999627	0.999836	0.998001	0.999964
60	38	GOBP_SECONDARY_METABOLIC_PROCESS	0.997736	0.973874	0.924798	0.928689	0.905011	0.692411	0.980815	0.676958	0.96065	0.945748	0.876919	0.913347	0.648072	0.989951	0.959985	0.793429	0.961524	0.925483	0.846229	0.915749
7	6	GOBP_REGULATION_OF_ANTIBACTERIAL_PEPTIDE_PRODUCTION	0.997748	0.998889	0.997643	0.987725	0.999181	0.98063	0.997632	0.987243	0.978658	0.932412	0.997941	0.995206	0.932567	0.997238	0.999778	0.998213	0.9566	0.979353	0.965101	0.89947
23	14	GOBP_CYTOLYSIS	0.997759	0.999628	0.999755	0.999425	0.999516	0.999704	0.999857	0.999916	0.997199	0.996043	0.999922	0.999972	0.9994	0.999713	0.999456	0.999418	0.999733	0.999439	0.989355	0.999909
150	132	GOBP_POSITIVE_REGULATION_OF_LIPID_METABOLIC_PROCESS	0.997772	0.999965	0.9946	0.977458	0.997996	0.999419	0.99666	0.972119	0.997701	0.965552	0.983421	0.999546	0.997234	0.999936	0.99875	0.983458	0.981767	0.937088	0.999916	0.999992
14	10	GOBP_RESPONSE_TO_UV_A	0.997777	0.948407	0.944408	0.986914	0.994339	0.999408	0.993141	0.996635	0.992719	0.998108	0.994364	0.956231	0.998366	0.94114	0.999324	0.995163	0.994482	0.98464	0.922919	0.992445
11	10	GOBP_CEREBRAL_CORTEX_GABAERGIC_INTERNEURON_DIFFERENTIATION	0.997781	0.985744	0.996139	0.993504	0.976205	0.999832	0.998018	0.996476	0.983696	0.999912	0.99738	0.999466	0.828911	0.998398	0.999436	0.917123	0.999866	0.994701	0.999989	0.999831
6	5	GOBP_REGULATION_OF_AMACRINE_CELL_DIFFERENTIATION	0.99779	0.975355	0.979173	0.947962	0.975141	0.991576	0.995029	0.987436	0.991836	0.994417	0.975305	0.995272	0.980568	0.983405	0.967246	0.973111	0.995248	0.997254	0.956083	0.993373
69	55	GOBP_DETECTION_OF_LIGHT_STIMULUS	0.997798	0.999653	0.993742	0.990589	0.997905	0.999363	0.979631	0.870746	0.961095	0.959753	0.983818	0.985247	0.96295	0.976745	0.99997	0.999113	0.98885	0.934118	0.994377	0.99563
99	86	GOBP_BONE_MORPHOGENESIS	0.997805	0.999998	0.988473	0.92772	0.998829	0.999063	0.997434	0.992321	0.999764	0.993874	0.998693	0.999996	0.999498	0.999102	0.999509	0.997059	0.995068	0.997578	0.999728	0.999998
29	25	GOBP_PROSTAGLANDIN_TRANSPORT	0.99782	0.999999	0.999999	0.999998	0.999074	0.99698	0.888402	0.999803	0.999963	0.8975	0.999653	0.999999	0.999904	0.995315	0.991754	0.998934	0.815017	0.999752	0.993967	0.998675
25	23	GOBP_POSITIVE_REGULATION_OF_LEUKOCYTE_ADHESION_TO_VASCULAR_ENDOTHELIAL_CELL	0.997844	0.999617	0.996505	0.99915	0.99909	0.960441	0.959321	0.998709	0.99979	0.955058	0.999228	0.99997	0.999973	0.999129	0.981972	0.997309	0.958518	0.994923	0.92867	0.998233
21	13	GOBP_MONOCYTE_CHEMOTACTIC_PROTEIN_1_PRODUCTION	0.997881	0.997108	0.999589	0.980681	0.999882	0.992468	0.999584	0.997205	0.998991	0.994124	0.999602	0.993797	0.995589	0.99662	0.999455	0.998328	0.954743	0.997819	0.975362	0.999223
10	9	GOBP_LIPOXYGENASE_PATHWAY	0.997907	0.951659	0.886343	0.902805	0.961353	0.971058	0.988518	0.942815	0.998105	0.989193	0.99621	0.928978	0.995309	0.974556	0.965856	0.982483	0.968264	0.996957	0.679476	0.987113
56	28	GOBP_DEFENSE_RESPONSE_TO_FUNGUS	0.997919	0.988538	0.998049	0.999353	0.999338	0.999972	0.999948	0.998561	0.9997	0.999996	0.999741	0.995873	0.996708	0.998497	0.999974	0.996847	0.999872	0.997587	0.996848	0.999854
8	7	GOMF_SPHINGOSINE_1_PHOSPHATE_RECEPTOR_ACTIVITY	0.99792	0.997911	0.978383	0.720806	0.999287	0.998622	0.9988	0.983074	0.993437	0.991245	0.99746	0.958595	0.995952	0.980966	0.998926	0.997709	0.982464	0.981296	0.9911	0.974579
98	91	GOBP_POSITIVE_REGULATION_OF_COLD_INDUCED_THERMOGENESIS	0.99792	0.999712	0.990791	0.979862	0.984311	0.997967	0.853089	0.989848	0.992173	0.997912	0.983227	0.999752	0.998455	0.999967	0.828801	0.910752	0.99087	0.965714	0.992998	0.930845
80	48	GOBP_NEGATIVE_REGULATION_OF_TUMOR_NECROSIS_FACTOR_SUPERFAMILY_CYTOKINE_PRODUCTION	0.997921	0.999999	0.999993	0.999955	0.999997	1	0.999964	0.999975	0.999988	0.999971	0.999996	0.999996	0.999999	0.999995	0.999999	0.999498	0.999963	0.999834	0.999999	1
5	5	GOBP_MESENCHYME_MIGRATION	0.997921	0.884053	0.958673	0.974976	0.996016	0.950711	0.988723	0.991633	0.997336	0.985179	0.998717	0.949864	0.985175	0.964942	0.991776	0.995922	0.879214	0.905274	0.466301	0.981458
46	40	GOBP_T_HELPER_1_TYPE_IMMUNE_RESPONSE	0.997971	0.999965	0.99997	1	0.999989	0.999937	0.999311	0.999997	0.999793	0.984313	0.999974	0.999962	0.999998	0.999624	0.996049	0.999886	0.995812	0.998555	0.975183	0.999253
41	36	GOBP_INTESTINAL_ABSORPTION	0.997986	0.999994	0.999994	0.996931	0.999543	0.99972	0.999764	0.984977	0.998942	0.965347	0.99791	0.999963	0.981797	0.999416	0.999778	0.998159	0.996334	0.984071	0.996738	0.999273
181	150	GOBP_POSITIVE_REGULATION_OF_PEPTIDYL_TYROSINE_PHOSPHORYLATION	0.997987	1	1	0.999981	0.999997	1	0.999996	0.999755	0.999993	0.999873	1	1	0.999994	1	1	0.990667	0.999993	0.99975	0.999994	1
1830	1449	GOBP_SMALL_MOLECULE_METABOLIC_PROCESS	0.998001	0.0537394	0.252681	0.494514	0.195154	0.457294	0.91864	0.00669042	0.0459824	0.510506	0.388497	0.00184587	0.0653914	0.999922	0.815616	0.107724	0.993578	0.139743	0.893649	0.00817032
91	68	GOBP_REGULATION_OF_STEM_CELL_PROLIFERATION	0.998011	0.999998	0.999853	0.997884	0.999967	0.999783	0.997974	0.998296	0.999972	0.999941	0.999387	0.999997	0.998996	0.999958	0.999159	0.999898	0.998031	0.999974	0.999264	0.999906
22	16	GOMF_CHEMOKINE_BINDING	0.99803	0.999883	0.995193	0.913551	0.999046	0.999707	0.989344	0.971304	0.999469	0.999859	0.999269	0.999085	0.999978	0.978175	0.998987	0.998958	0.995872	0.999798	0.992384	0.998276
50	36	GOMF_FATTY_ACID_BINDING	0.99805	0.935558	0.985277	0.979524	0.992018	0.995759	0.974339	0.999592	0.976948	0.971789	0.997401	0.868023	0.867207	0.988404	0.994429	0.994135	0.991918	0.989882	0.996683	0.852063
10	10	GOBP_ELASTIC_FIBER_ASSEMBLY	0.998058	0.987052	0.966363	0.979835	0.998198	0.986441	0.996265	0.759076	0.968	0.794537	0.991541	0.985418	0.990021	0.983186	0.998138	0.996971	0.883286	0.956259	0.76711	0.977989
14	11	GOMF_ICOSANOID_RECEPTOR_ACTIVITY	0.998066	0.999983	0.999992	0.9988	0.998642	0.999847	0.984062	0.9957	0.999501	0.983907	0.999615	0.999918	0.987652	0.999923	0.99916	0.997834	0.986955	0.997825	0.999655	0.984219
153	111	GOBP_REGULATION_OF_LIPID_TRANSPORT	0.998077	0.999814	0.997544	0.998549	0.988692	0.999746	0.99964	0.998785	0.99066	0.998382	0.999868	0.998816	0.994553	0.99998	0.999895	0.982097	0.999716	0.996159	0.999315	0.999404
20	18	GOBP_MESENCHYMAL_TO_EPITHELIAL_TRANSITION	0.998083	0.999857	0.991493	0.986709	0.999804	0.99988	0.995763	0.999977	0.999979	0.999384	0.999008	0.999606	0.999695	0.99335	0.992796	0.99935	0.99692	0.99999	0.999819	0.999637
42	38	GOBP_REGULATION_OF_CELLULAR_EXTRAVASATION	0.998085	0.999962	0.999923	0.999603	0.998794	0.994063	0.948793	0.999969	0.999885	0.997501	0.999906	0.999996	0.999977	0.999771	0.992596	0.996995	0.979746	0.999614	0.957932	0.999948
87	71	GOBP_POSITIVE_REGULATION_OF_LIPID_TRANSPORT	0.998091	0.9992	0.999498	0.999929	0.99775	0.99981	0.999879	0.997413	0.98718	0.995519	0.999986	0.997385	0.997225	0.999971	0.999979	0.993699	0.998531	0.995616	0.999753	0.999838
30	18	GOMF_ALDO_KETO_REDUCTASE_NADP_ACTIVITY	0.998094	0.854622	0.754629	0.682783	0.993329	0.981417	0.999132	0.680373	0.985895	0.927749	0.993612	0.741554	0.961818	0.96472	0.987148	0.979973	0.998782	0.970689	0.936542	0.953087
11	11	GOBP_REGULATION_OF_NAD_P_H_OXIDASE_ACTIVITY	0.998099	0.851611	0.90526	0.989613	0.907694	0.960015	0.992629	0.998102	0.998892	0.994488	0.987598	0.937424	0.858073	0.999644	0.936781	0.932446	0.999587	0.998547	0.995975	0.908755
33	30	GOBP_REGULATION_OF_TYPE_2_IMMUNE_RESPONSE	0.99811	0.999824	0.982652	0.998766	0.999088	0.999804	0.997049	0.983598	0.99661	0.9993	0.998898	0.99979	0.999005	0.999746	0.956934	0.983562	0.995751	0.980652	0.963353	0.999114
64	57	GOBP_BONE_RESORPTION	0.998111	0.999913	0.986285	0.966525	0.999796	0.997262	0.986288	0.745786	0.999981	0.944488	0.99968	0.999058	0.999994	0.97895	0.996164	0.994205	0.939641	0.860598	0.998771	0.999107
55	45	GOBP_POSITIVE_REGULATION_OF_PHOSPHOLIPASE_ACTIVITY	0.998116	0.999964	0.999896	0.999583	0.999985	0.999943	0.999972	0.999948	0.999894	0.999773	0.999995	0.999929	0.998956	0.999989	0.999972	0.998169	0.999962	0.999978	0.999711	0.999974
321	283	GOBP_RENAL_SYSTEM_DEVELOPMENT	0.998123	1	1	0.999348	1	1	0.999875	0.998985	1	0.999784	1	1	1	0.999999	0.999997	0.999979	0.998318	0.999999	0.999995	1
10	10	GOMF_TUMOR_NECROSIS_FACTOR_RECEPTOR_ACTIVITY	0.998133	0.988655	0.997292	0.998941	0.904506	0.621134	0.741277	0.999194	0.992162	0.948423	0.997684	0.999915	0.998848	0.995448	0.771198	0.934092	0.823871	0.978579	0.673133	0.962525
7	6	GOBP_SKELETAL_MUSCLE_THIN_FILAMENT_ASSEMBLY	0.998133	0.935127	0.967289	0.653795	0.910148	0.959854	0.969533	0.979774	0.993017	0.948036	0.992843	0.954156	0.995994	0.942562	0.937842	0.982453	0.965352	0.964887	0.786344	0.880155
32	30	GOBP_EPITHELIAL_CELL_MORPHOGENESIS	0.998141	0.999988	0.996096	0.64826	0.999942	0.997385	0.993276	0.875347	0.988055	0.698887	0.995653	0.999887	0.993602	0.992392	0.999758	0.999492	0.778881	0.969805	0.958169	0.999767
222	153	GOMF_ORGANIC_ACID_BINDING	0.998142	0.999348	0.998407	0.989217	0.996422	0.995572	0.994307	0.977414	0.964943	0.901204	0.986246	0.99938	0.964494	0.998018	0.998164	0.979862	0.993134	0.946856	0.996244	0.997306
118	97	GOBP_COLUMNAR_CUBOIDAL_EPITHELIAL_CELL_DIFFERENTIATION	0.998155	1	0.999135	0.915463	1	1	0.999895	0.999981	1	0.999999	0.999999	0.999999	0.999991	0.999999	0.999999	0.999153	0.979313	0.999999	0.999992	1
6	6	GOBP_URETER_MORPHOGENESIS	0.998161	0.999187	0.971738	0.988552	0.996417	0.999469	0.816873	0.999574	0.999911	0.998999	0.970603	0.995184	0.999898	0.98897	0.937013	0.989464	0.962819	0.999749	0.999206	0.983351
62	59	GOMF_CELL_ADHESION_MEDIATOR_ACTIVITY	0.998168	0.999586	0.987395	0.648673	0.910378	0.991568	0.98979	0.805766	0.962279	0.865881	0.84273	0.981689	0.825636	0.953193	0.943427	0.804089	0.999528	0.969748	0.96769	0.998568
12	11	GOBP_NEGATIVE_REGULATION_OF_BEHAVIOR	0.998175	0.984219	0.97108	0.991366	0.843292	0.952768	0.991619	0.985635	0.896731	0.999144	0.920351	0.996429	0.653888	0.998637	0.992379	0.893148	0.998894	0.991931	0.953783	0.99651
25	19	GOBP_CELLULAR_RESPONSE_TO_OXYGEN_RADICAL	0.998197	0.671951	0.485555	0.586644	0.708134	0.867454	0.99973	0.910813	0.715455	0.953579	0.868621	0.412228	0.524059	0.96916	0.925554	0.943172	0.999676	0.909267	0.840991	0.902122
12	12	GOBP_POSITIVE_REGULATION_OF_LEUKOCYTE_TETHERING_OR_ROLLING	0.998231	0.999603	0.999899	0.9999	0.998974	0.983225	0.979373	0.999844	0.999734	0.971266	0.99991	0.999946	0.999906	0.999913	0.99603	0.998248	0.944726	0.994827	0.986483	0.995682
143	122	GOBP_REGULATION_OF_TUBE_SIZE	0.998238	1	1	0.998668	0.99997	0.999992	0.999999	0.999987	0.999428	0.999885	0.999999	1	0.998219	0.999999	0.999998	0.999951	0.999984	0.999881	0.999977	1
134	115	GOBP_PLATELET_ACTIVATION	0.998241	1	0.999997	0.99965	0.999999	1	0.999681	0.999941	1	0.999243	1	0.999998	1	0.999518	0.999998	0.999825	0.999684	0.999983	0.999973	0.999998
52	46	GOBP_REGULATION_OF_PLATELET_ACTIVATION	0.998249	0.999999	0.999978	0.999933	0.999996	0.999967	0.988552	0.999027	0.999999	0.979783	0.999991	0.999902	0.999999	0.999342	0.999971	0.999332	0.998392	0.99596	0.999851	0.999993
12	9	GOBP_NEUTROPHIL_MEDIATED_KILLING_OF_SYMBIONT_CELL	0.998253	0.993847	0.992582	0.981295	0.999323	0.999812	0.999814	0.997597	0.997349	0.995016	0.999583	0.991034	0.993687	0.97361	0.999521	0.996754	0.997627	0.998739	0.990776	0.999461
9	8	GOBP_ANTIBACTERIAL_PEPTIDE_PRODUCTION	0.998265	0.999587	0.999477	0.996172	0.999726	0.993606	0.99839	0.997044	0.995594	0.953028	0.998947	0.99751	0.972518	0.99787	0.999881	0.999601	0.972561	0.99217	0.968094	0.967977
70	60	GOBP_RESPONSE_TO_ACTIVITY	0.998273	0.99989	0.931193	0.878496	0.950238	0.995036	0.999073	0.984421	0.965627	0.999798	0.986082	0.999737	0.994869	0.999926	0.999699	0.835333	0.999475	0.981326	0.999732	0.992146
122	105	GOBP_POSITIVE_REGULATION_OF_TRANSMEMBRANE_RECEPTOR_PROTEIN_SERINE_THREONINE_KINASE_SIGNALING_PATHWAY	0.998274	0.999998	0.999372	0.974493	0.99956	0.999795	0.997264	0.948451	0.998429	0.99046	0.997487	0.999996	0.994624	0.999836	0.999926	0.996147	0.999756	0.999423	0.999976	0.999986
5	5	GOBP_CEREBELLAR_PURKINJE_CELL_GRANULE_CELL_PRECURSOR_CELL_SIGNALING_INVOLVED_IN_REGULATION_OF_GRANULE_CELL_PRECURSOR_CELL_PROLIFERATION	0.99828	0.999225	0.997097	0.989508	0.990419	0.990896	0.983962	0.99818	0.999332	0.987419	0.99914	0.996202	0.999663	0.999224	0.983844	0.987083	0.978938	0.9954	0.995237	0.989362
12	8	GOBP_TRIGLYCERIDE_RICH_LIPOPROTEIN_PARTICLE_REMODELING	0.998293	0.998263	0.99861	0.999908	0.999857	0.999589	0.978822	0.999562	0.999745	0.993122	0.997406	0.99682	0.994681	0.996068	0.998571	0.999822	0.960677	0.999625	0.994223	0.997488
14	11	GOBP_NEUTROPHIL_MEDIATED_CYTOTOXICITY	0.998295	0.997742	0.99445	0.979304	0.999057	0.999704	0.999749	0.99589	0.995439	0.982404	0.999016	0.989455	0.991216	0.96772	0.999474	0.996588	0.996456	0.995546	0.994237	0.999662
39	34	GOBP_REGULATION_OF_ENDOCRINE_PROCESS	0.998296	0.999991	0.99999	0.999874	0.999514	0.999944	0.999998	0.999969	0.999058	0.999993	0.999994	0.999997	0.999729	1	0.999983	0.997708	1	0.999983	0.999988	0.999938
12	9	GOBP_REGULATION_OF_INTESTINAL_ABSORPTION	0.998298	0.996809	0.999631	0.981556	0.991263	0.988128	0.992061	0.986013	0.993936	0.992124	0.999648	0.998835	0.99862	0.99755	0.980714	0.995953	0.875163	0.982144	0.818175	0.953389
43	34	GOBP_REGULATION_OF_DIGESTIVE_SYSTEM_PROCESS	0.998302	0.999458	0.999986	0.999955	0.987216	0.996427	0.98997	0.999302	0.977719	0.969462	0.997043	0.999987	0.977038	0.99991	0.967407	0.981938	0.994625	0.978426	0.997448	0.979365
73	57	GOBP_TISSUE_REGENERATION	0.998314	0.997887	0.999561	0.998502	0.999516	0.999751	0.999484	0.999994	0.99985	0.999715	0.999993	0.999894	0.999983	0.999788	0.96949	0.99594	0.999944	0.999266	0.984435	0.99985
5	4	GOMF_PHOSPHOLIPASE_A2_INHIBITOR_ACTIVITY	0.998333	0.993457	0.980794	0.995951	0.990866	0.994952	0.997999	0.939195	0.970136	0.908591	0.979844	0.965374	0.915524	0.965642	0.896149	0.991305	0.996221	0.958032	0.794357	0.981728
96	68	GOBP_NEGATIVE_REGULATION_OF_LEUKOCYTE_PROLIFERATION	0.998345	0.999998	0.999998	0.995534	0.999993	0.999978	0.999912	0.99578	0.999999	0.998755	0.999822	0.999994	0.999977	0.999826	0.999881	0.999267	0.996548	0.999916	0.996038	0.999993
180	138	GOBP_NEGATIVE_REGULATION_OF_SECRETION	0.998345	0.998303	0.976654	0.994929	0.991402	0.99278	0.999346	0.999986	0.996173	0.998114	0.99741	0.999958	0.985017	0.999979	0.994019	0.815836	1	0.999847	0.999614	0.999856
349	262	GOBP_ERK1_AND_ERK2_CASCADE	0.998346	1	1	0.999988	1	1	0.999983	1	1	0.999999	1	1	1	1	1	0.99795	0.999993	1	1	1
156	125	GOBP_STEROL_METABOLIC_PROCESS	0.998358	0.661848	0.939334	0.728441	0.805925	0.775098	0.980783	0.638541	0.855483	0.793874	0.943362	0.793613	0.262248	0.998956	0.907102	0.659581	0.997026	0.870365	0.998949	0.349399
82	57	GOBP_POSITIVE_REGULATION_OF_MUSCLE_CELL_DIFFERENTIATION	0.998367	0.996886	0.943444	0.825768	0.967923	0.985982	0.952213	0.975762	0.996145	0.829322	0.985315	0.991676	0.997235	0.94145	0.644065	0.983631	0.927898	0.992469	0.885935	0.97329
9	6	GOBP_PATTERN_SPECIFICATION_INVOLVED_IN_KIDNEY_DEVELOPMENT	0.998367	0.999442	0.991723	0.996158	0.997154	0.996928	0.913164	0.999829	0.999938	0.999654	0.984721	0.998182	0.999945	0.974234	0.986654	0.988098	0.990293	0.999619	0.994877	0.996447
5	4	GOBP_REGULATION_OF_FOREBRAIN_NEURON_DIFFERENTIATION	0.998371	0.907991	0.802987	0.597285	0.868352	0.972781	0.995607	0.996481	0.960349	0.999035	0.99838	0.891092	0.93498	0.942665	0.636686	0.96261	0.999245	0.999227	0.919021	0.962342
15	9	GOCC_MUSCLE_MYOSIN_COMPLEX	0.998372	0.988965	0.995121	0.978169	0.998642	0.997393	0.999817	0.996108	0.988349	0.979138	0.999286	0.990772	0.914108	0.996	0.99965	0.998502	0.99905	0.999505	0.981785	0.999201
13	12	GOBP_TELENCEPHALON_REGIONALIZATION	0.998372	0.999145	0.802415	0.843304	0.998949	0.994239	0.98231	0.997544	0.999701	0.998715	0.995167	0.965708	0.999122	0.994787	0.983373	0.996076	0.964558	0.998184	0.999022	0.999494
8	5	GOMF_C_C_CHEMOKINE_BINDING	0.998387	0.977781	0.966085	0.980542	0.988185	0.997439	0.976988	0.988548	0.991091	0.987771	0.992262	0.993269	0.99879	0.937498	0.900936	0.988597	0.998519	0.988441	0.972588	0.92971
73	65	GOBP_CATECHOLAMINE_TRANSPORT	0.99839	0.942964	0.943116	0.992916	0.996115	0.974812	0.999254	0.999997	0.999596	0.999989	0.999963	0.998855	0.939456	0.999311	0.983701	0.912823	0.999787	1	0.993961	0.994295
26	24	GOCC_MYOFILAMENT	0.998404	0.998857	0.99275	0.94603	0.998399	0.994007	0.994062	0.988838	0.999331	0.813939	0.996643	0.95279	0.995361	0.981572	0.986007	0.994045	0.962163	0.99942	0.951705	0.988194
34	21	GOBP_PROXIMAL_DISTAL_PATTERN_FORMATION	0.998406	0.999994	0.999824	0.999037	0.95725	0.99813	0.999724	0.999611	0.995307	0.99768	0.999197	1	0.996865	0.999996	0.995214	0.886628	0.998669	0.999924	0.99308	0.999887
52	41	GOBP_VITAMIN_TRANSPORT	0.998417	0.994975	0.999885	0.940781	0.999179	0.993147	0.995146	0.73842	0.991007	0.842721	0.996113	0.999663	0.986929	0.997017	0.999789	0.976256	0.982243	0.889146	0.984135	0.9997
66	55	GOBP_SYNCYTIUM_FORMATION	0.998424	0.999991	0.999715	0.99655	0.999914	0.999998	0.98387	0.994918	0.999988	0.920574	0.99851	0.999989	0.999977	0.991311	0.998572	0.999621	0.999295	0.999596	0.994108	0.999967
12	11	GOBP_REGULATION_OF_DENDRITIC_CELL_CHEMOTAXIS	0.998438	0.924205	0.991708	0.999854	0.995529	0.999765	0.979931	0.966897	0.97607	0.999648	0.997006	0.978758	0.980413	0.999132	0.999534	0.957599	0.993103	0.990758	0.999699	0.977473
137	113	GOBP_MESODERM_DEVELOPMENT	0.998439	1	0.999999	0.975088	0.999971	0.999988	0.987677	0.999979	1	0.999536	0.999901	1	0.999999	0.999415	0.999787	0.998134	0.9985	0.999989	0.999951	0.999999
126	81	GOBP_POSITIVE_REGULATION_OF_LYMPHOCYTE_MEDIATED_IMMUNITY	0.998457	0.999988	0.999922	0.999969	0.999573	0.999763	0.996872	0.998569	0.999948	0.999199	0.998788	0.999895	0.999306	0.995656	0.999635	0.997921	0.998908	0.998166	0.994237	0.999728
50	41	GOBP_NEGATIVE_REGULATION_OF_BLOOD_PRESSURE	0.998473	0.999382	0.99983	0.999997	0.999417	0.999782	0.999544	0.999834	0.994944	0.998469	0.996947	0.999983	0.985398	0.99999	0.999723	0.987934	0.999992	0.997963	0.999773	0.999805
39	32	GOBP_REGULATION_OF_SYSTEMIC_ARTERIAL_BLOOD_PRESSURE_BY_HORMONE	0.998492	0.999875	0.999994	0.999949	0.999619	0.999904	0.999997	0.999995	0.999604	0.999732	0.999995	0.999999	0.999369	1	0.998713	0.999489	0.999997	0.998494	0.999969	0.999933
100	84	GOBP_MYELOID_CELL_ACTIVATION_INVOLVED_IN_IMMUNE_RESPONSE	0.998497	1	1	0.999959	1	1	0.999997	1	0.999878	0.983575	0.999994	1	0.999996	0.999996	0.999988	0.999999	0.999998	0.999876	0.999651	1
105	71	GOBP_PRODUCTION_OF_MOLECULAR_MEDIATOR_INVOLVED_IN_INFLAMMATORY_RESPONSE	0.998502	0.99969	0.999821	0.996725	0.999989	0.999979	0.999831	0.998067	0.999895	0.99649	0.997504	0.999595	0.999935	0.997936	0.999997	0.999994	0.999734	0.999817	0.999915	1
47	42	GOBP_TRABECULA_MORPHOGENESIS	0.998504	0.999981	0.998457	0.990621	0.999875	0.999998	0.993861	0.993507	0.999957	0.946082	0.999969	0.999928	0.999811	0.998585	0.994314	0.999666	0.999573	0.999557	0.999774	0.996355
40	30	GOBP_REGULATION_OF_LEUKOCYTE_ADHESION_TO_VASCULAR_ENDOTHELIAL_CELL	0.998513	0.999815	0.9989	0.993456	0.999606	0.974532	0.991049	0.999452	0.999874	0.987505	0.999756	0.999994	0.999982	0.999322	0.981833	0.998387	0.980664	0.999356	0.840468	0.998091
9	6	GOBP_CORNIFICATION	0.998522	0.983661	0.950841	0.982371	0.970477	0.857448	0.995522	0.949722	0.930725	0.975536	0.988705	0.996837	0.964856	0.997474	0.986122	0.934989	0.937367	0.980839	0.571863	0.993066
22	18	GOMF_EXTRACELLULAR_MATRIX_STRUCTURAL_CONSTITUENT_CONFERRING_COMPRESSION_RESISTANCE	0.998528	0.999982	0.999998	0.999995	0.999979	0.999997	0.999998	0.999394	0.999144	0.999928	0.999974	1	0.997534	0.999998	1	0.999243	0.999997	0.999962	0.999907	0.999998
17	14	GOBP_EMBRYONIC_DIGESTIVE_TRACT_MORPHOGENESIS	0.998533	0.999308	0.999887	0.994586	0.99731	0.994729	0.979383	0.999665	0.999727	0.992663	0.996672	0.999027	0.999129	0.998154	0.961704	0.999127	0.98167	0.999502	0.805841	0.996678
6	5	GOBP_POSITIVE_REGULATION_OF_MAST_CELL_CHEMOTAXIS	0.998538	0.993552	0.807203	0.840417	0.620708	0.954413	0.997919	0.704537	0.90139	0.847305	0.687721	0.905858	0.350454	0.998591	0.869138	0.628122	0.999567	0.973877	0.989069	0.869989
7	5	GOBP_ACETATE_ESTER_TRANSPORT	0.998541	0.989062	0.991521	0.925828	0.998625	0.995043	0.998416	0.979081	0.994732	0.971586	0.993519	0.982832	0.994053	0.921721	0.999386	0.998549	0.992944	0.998864	0.983419	0.986948
879	717	GOCC_SECRETORY_GRANULE	0.998555	0.257621	0.680726	0.998973	0.999806	0.999979	0.999986	0.999979	0.999936	1	0.999987	0.554349	0.950588	0.995928	0.99973	0.999871	0.999995	0.999989	0.829482	0.988956
33	33	GOBP_LEUKOCYTE_TETHERING_OR_ROLLING	0.998563	0.999985	0.999944	0.996623	0.998952	0.997077	0.999276	0.999369	0.999637	0.983868	0.999733	0.999989	0.999993	0.999768	0.996891	0.997978	0.982279	0.995456	0.964615	0.999798
7	7	GOBP_POSITIVE_REGULATION_OF_PROSTAGLANDIN_BIOSYNTHETIC_PROCESS	0.998566	0.999671	0.899943	0.990259	0.999494	0.999826	0.999409	0.980808	0.999767	0.999061	0.999562	0.999218	0.999666	0.980752	0.940576	0.999347	0.998657	0.998879	0.947473	0.998796
46	39	GOBP_VENTRICULAR_CARDIAC_MUSCLE_TISSUE_MORPHOGENESIS	0.998572	0.99997	0.998043	0.346716	0.999026	0.999822	0.999638	0.853787	0.999805	0.987791	0.999921	0.999871	0.999959	0.999345	0.998107	0.997973	0.996929	0.99974	0.998382	0.999976
427	368	GOBP_MUSCLE_TISSUE_DEVELOPMENT	0.998574	1	0.999983	0.940965	0.99985	0.999995	0.999233	0.999974	0.999999	0.999982	0.999999	1	1	0.999945	0.98975	0.99507	0.997766	0.999991	0.998236	1
110	95	GOBP_FEEDING_BEHAVIOR	0.998578	0.999876	1	1	0.999901	0.999996	0.999003	1	0.99999	1	0.999999	1	0.999988	0.99994	0.998682	0.999965	0.999996	0.999999	0.999981	0.996836
5	5	GOMF_PROSTAGLANDIN_E_RECEPTOR_ACTIVITY	0.99858	0.999141	0.998102	0.948054	0.992181	0.992031	0.961682	0.977076	0.99553	0.946501	0.990039	0.99802	0.903819	0.998635	0.988889	0.992085	0.925889	0.996844	0.995331	0.840812
46	42	GOBP_EXOCRINE_SYSTEM_DEVELOPMENT	0.998582	0.999997	0.999992	0.998465	0.999913	0.999951	0.98189	0.999965	0.999312	0.96771	0.995829	1	0.997763	0.999779	0.998447	0.999693	0.996922	0.998925	0.999727	0.999908
19	16	GOBP_NEGATIVE_REGULATION_OF_INTERLEUKIN_12_PRODUCTION	0.998583	0.995907	0.997932	0.989477	0.999165	0.998846	0.984364	0.99908	0.999512	0.995156	0.997023	0.996761	0.999139	0.967242	0.998368	0.999301	0.937706	0.998912	0.985629	0.993414
153	124	GOBP_B_CELL_DIFFERENTIATION	0.998584	1	0.999343	0.999253	0.998842	0.999925	0.997829	0.993351	0.999895	0.999687	0.995862	0.999974	0.999341	0.999502	0.999998	0.990151	0.995895	0.985181	0.99999	0.999993
23	17	GOMF_STRUCTURAL_CONSTITUENT_OF_EYE_LENS	0.998588	0.999954	0.999641	0.996723	0.999992	0.999993	0.999916	0.996764	0.998865	0.999955	0.999994	0.986099	0.999975	0.999988	0.99998	0.997061	0.998073	0.992351	0.999981	0.994125
64	51	GOBP_INTERLEUKIN_12_PRODUCTION	0.998588	0.999911	0.99983	0.999617	0.999855	0.999821	0.979689	0.996579	0.999871	0.999507	0.98564	0.999907	0.999625	0.995679	0.999166	0.999445	0.993765	0.999603	0.993273	0.999903
136	109	GOBP_POSITIVE_REGULATION_OF_PRODUCTION_OF_MOLECULAR_MEDIATOR_OF_IMMUNE_RESPONSE	0.998591	1	0.999998	0.999999	0.999998	0.999999	0.999892	0.999997	0.999693	0.999992	0.999996	0.999998	0.999971	0.999815	0.999999	0.99984	0.999962	0.999992	0.999996	0.999945
33	27	GOBP_REGULATION_OF_FATTY_ACID_TRANSPORT	0.998597	0.999113	0.998854	0.999489	0.986375	0.987664	0.97693	0.998204	0.998657	0.834363	0.99689	0.996272	0.980076	0.992324	0.993639	0.973011	0.906052	0.995803	0.998816	0.953786
40	37	GOBP_TYPE_2_IMMUNE_RESPONSE	0.998611	0.999957	0.994144	0.999482	0.999679	0.99994	0.995961	0.993247	0.998881	0.999395	0.999177	0.999944	0.999803	0.999889	0.977266	0.995907	0.997345	0.991693	0.987454	0.999626
273	183	GOMF_CARBOHYDRATE_BINDING	0.998615	0.999752	0.999994	0.999997	0.999934	0.999875	0.998204	0.984923	0.998094	0.998281	0.996758	0.999918	0.99764	0.999936	0.999984	0.998924	0.999956	0.970039	0.997832	0.999998
48	44	GOMF_TUMOR_NECROSIS_FACTOR_RECEPTOR_SUPERFAMILY_BINDING	0.998623	0.994108	0.986522	0.999761	0.974251	0.998974	0.99384	0.980091	0.978149	0.981137	0.968291	0.993577	0.995435	0.979776	0.985883	0.970326	0.998852	0.947355	0.996829	0.991503
160	109	GOBP_NEGATIVE_REGULATION_OF_ENDOPEPTIDASE_ACTIVITY	0.998626	0.884377	0.923653	0.980559	0.991446	0.996313	0.98753	0.997964	0.999906	0.996478	0.990512	0.918943	0.957294	0.973122	0.94824	0.957432	0.996891	0.999646	0.955601	0.966367
19	14	GOBP_POSITIVE_REGULATION_OF_MACROPHAGE_DERIVED_FOAM_CELL_DIFFERENTIATION	0.998656	0.99996	0.999207	0.998801	0.99617	0.998641	0.998251	0.993125	0.998173	0.997455	0.988788	0.999072	0.973253	0.999836	0.995679	0.984338	0.996923	0.996963	0.998668	0.998195
20	14	GOBP_REGULATION_OF_ANTIGEN_PROCESSING_AND_PRESENTATION	0.99866	0.999969	0.999894	0.99936	0.999971	0.999793	0.984989	0.985864	0.999961	0.999571	0.999497	0.99997	0.999926	0.994732	0.999862	0.99992	0.991506	0.998397	0.999974	0.99839
161	113	GOBP_FATTY_ACID_BIOSYNTHETIC_PROCESS	0.998664	0.950625	0.902852	0.940919	0.919871	0.984219	0.994992	0.980332	0.982098	0.916329	0.969857	0.959629	0.982136	0.999731	0.938641	0.935619	0.997928	0.948891	0.994699	0.933578
11	10	GOBP_GLIAL_CELL_FATE_COMMITMENT	0.99867	0.992012	0.978845	0.82897	0.999636	0.998925	0.947967	0.993122	0.998868	0.999522	0.998576	0.998513	0.997446	0.999846	0.981748	0.9928	0.98407	0.999152	0.9967	0.966046
13	12	GOMF_DEATH_RECEPTOR_ACTIVITY	0.998689	0.994412	0.998484	0.999306	0.939408	0.785788	0.830264	0.999605	0.996623	0.966153	0.999188	0.999983	0.999456	0.998911	0.737429	0.96062	0.890949	0.986954	0.881307	0.978713
18	13	GOCC_SERINE_TYPE_PEPTIDASE_COMPLEX	0.998693	0.999734	0.998888	0.895518	0.999641	0.99993	0.999127	0.983447	0.998941	0.994067	0.99957	0.992606	0.999465	0.993229	0.999915	0.99845	0.992564	0.996284	0.998929	0.999762
622	474	GOBP_MONOCARBOXYLIC_ACID_METABOLIC_PROCESS	0.9987	0.790073	0.637551	0.713274	0.50332	0.804272	0.830394	0.197112	0.332533	0.564859	0.384069	0.388959	0.547889	0.999985	0.910534	0.273194	0.952562	0.408728	0.967602	0.573786
83	74	GOBP_POSITIVE_REGULATION_OF_PHOSPHATIDYLINOSITOL_3_KINASE_SIGNALING	0.998701	1	1	0.999755	1	1	0.99998	0.999872	0.997844	0.993849	0.999996	1	0.993785	0.999994	1	0.999969	0.999982	0.999963	0.999994	1
29	23	GOBP_REGULATION_OF_MONOCYTE_CHEMOTAXIS	0.998702	0.999927	0.999978	0.996286	0.993721	0.999943	0.999449	0.999936	0.999981	0.999998	0.999223	0.999168	0.999974	0.999961	0.995133	0.982804	0.999997	0.999994	0.999969	0.997775
29	27	GOBP_ESTABLISHMENT_OF_SKIN_BARRIER	0.998707	0.9998	0.9804	0.911758	0.999554	0.997886	0.999305	0.783924	0.999415	0.996587	0.99972	0.999304	0.998198	0.983621	0.996273	0.998532	0.900029	0.982845	0.620449	0.9926
115	89	GOBP_NEGATIVE_REGULATION_OF_HEMOPOIESIS	0.99872	1	0.99913	0.999712	0.999936	0.999992	0.997263	0.999961	0.999999	0.999987	0.999994	1	1	0.999866	0.997763	0.998564	0.999814	0.999816	0.999981	0.999935
18	18	GOBP_REGULATION_OF_FIBRINOLYSIS	0.998721	0.999674	0.999985	0.996902	0.998469	0.999412	0.993176	0.999501	0.999738	0.993893	0.999758	0.999995	0.99995	0.992727	0.999411	0.997997	0.997328	0.990744	0.977331	0.997902
52	39	GOBP_CELLULAR_DEFENSE_RESPONSE	0.998728	1	1	0.999999	0.999998	0.999999	0.999984	0.999999	0.999925	0.999932	1	1	1	0.999997	0.999977	0.999903	0.999992	0.999992	0.999984	0.99998
11	5	GOBP_REGULATION_OF_CELL_CHEMOTAXIS_TO_FIBROBLAST_GROWTH_FACTOR	0.998734	0.970423	0.876953	0.246765	0.995735	0.789745	0.99905	0.811747	0.871499	0.351138	0.992179	0.786063	0.774957	0.897468	0.997848	0.993243	0.899146	0.822675	0.873335	0.992064
242	207	GOBP_ORGANIC_HYDROXY_COMPOUND_BIOSYNTHETIC_PROCESS	0.998742	0.964147	0.995773	0.978357	0.982525	0.972059	0.999797	0.988174	0.945979	0.980739	0.999675	0.990572	0.831794	0.999999	0.982019	0.944582	0.999996	0.987497	0.999935	0.635386
33	29	GOBP_EMBRYONIC_DIGESTIVE_TRACT_DEVELOPMENT	0.998748	0.999997	0.999994	0.999846	0.999991	0.999894	0.999329	0.999962	0.999954	0.999106	0.999927	0.999999	0.999436	0.99999	0.999812	0.999982	0.998663	0.999977	0.989755	0.99974
122	100	GOBP_REGULATION_OF_MONONUCLEAR_CELL_MIGRATION	0.998773	0.999995	0.999858	0.997466	0.998928	0.999954	0.989789	0.999948	0.99998	0.999815	0.999511	0.999996	0.999974	0.999889	0.998953	0.988501	0.999846	0.999839	0.999999	0.999952
27	24	GOBP_POSITIVE_REGULATION_OF_INTERLEUKIN_17_PRODUCTION	0.998783	0.999999	0.99997	0.999988	0.999158	0.999964	0.999882	0.999217	0.999854	0.997048	0.999948	0.999996	0.999998	0.999391	0.999885	0.998142	0.999855	0.995804	0.999967	0.999998
36	31	GOBP_POSITIVE_REGULATION_OF_MORPHOGENESIS_OF_AN_EPITHELIUM	0.998806	0.99999	0.999557	0.999396	0.999458	0.999432	0.985907	0.992824	0.99963	0.988301	0.992565	0.999992	0.999871	0.999904	0.994907	0.990513	0.995977	0.992728	0.999886	0.996904
53	48	GOBP_BROWN_FAT_CELL_DIFFERENTIATION	0.998825	0.999729	0.894166	0.92244	0.999818	0.999984	0.997503	0.997843	0.999984	0.999961	0.999956	0.998993	0.999999	0.999232	0.998838	0.996075	0.996233	0.99999	0.999033	0.99984
308	207	GOMF_DNA_BINDING_TRANSCRIPTION_REPRESSOR_ACTIVITY	0.998831	1	0.982122	0.991207	0.981403	0.999302	0.996396	0.999962	0.999726	0.999198	0.999601	1	0.99999	0.999998	0.978202	0.91321	0.999353	0.996644	1	1
234	204	GOBP_BONE_DEVELOPMENT	0.998834	1	0.99995	0.986312	0.999813	0.999902	0.999868	0.995139	0.999169	0.914998	0.999949	1	0.999968	0.999998	0.999961	0.999635	0.998406	0.994915	0.99987	1
48	27	GOBP_ACUTE_PHASE_RESPONSE	0.998844	0.999741	0.999891	0.999989	0.999995	0.999606	0.989661	0.99999	0.999999	0.982604	0.999991	0.999991	0.999998	0.998615	0.998948	0.999974	0.934921	0.999853	0.993874	0.994034
5	5	GOBP_BRANCH_ELONGATION_INVOLVED_IN_URETERIC_BUD_BRANCHING	0.998846	0.979976	0.942237	0.993763	0.986669	0.955249	0.986437	0.864963	0.969243	0.942375	0.941923	0.795121	0.968673	0.983673	0.951097	0.969655	0.869253	0.776712	0.972491	0.9656
8	5	GOBP_POSITIVE_REGULATION_OF_ANTIMICROBIAL_HUMORAL_RESPONSE	0.998847	0.99915	0.998626	0.94101	0.998692	0.974002	0.995935	0.995245	0.991546	0.943605	0.996495	0.999048	0.960687	0.986151	0.999425	0.997159	0.976474	0.996875	0.894111	0.95491
11	7	GOBP_RESPONSE_TO_BACTERIAL_LIPOPROTEIN	0.998849	0.990366	0.991127	0.996325	0.997167	0.988167	0.996373	0.97853	0.996706	0.994056	0.938252	0.977119	0.787146	0.99737	0.993824	0.991667	0.979223	0.982873	0.998339	0.998554
83	58	GOMF_ANTIOXIDANT_ACTIVITY	0.998852	0.738784	0.736995	0.997664	0.983672	0.996696	0.99996	0.999992	0.999831	0.999998	0.999204	0.597446	0.996759	0.99472	0.94305	0.996039	0.999987	0.99987	0.910445	0.931076
22	18	GOBP_REGULATION_OF_ICOSANOID_SECRETION	0.998858	0.999971	0.999995	0.999792	0.993626	0.994198	0.990334	0.999402	0.999146	0.935271	0.999561	0.99984	0.995543	0.998478	0.998402	0.993171	0.948906	0.999283	0.999927	0.996851
35	29	GOBP_INTERLEUKIN_4_PRODUCTION	0.998871	0.999035	0.997448	0.999284	0.993172	0.999383	0.996032	0.990342	0.999166	0.986047	0.999488	0.999695	0.999692	0.99982	0.998426	0.982083	0.99713	0.997784	0.993325	0.999949
34	26	GOBP_REGULATION_OF_B_CELL_DIFFERENTIATION	0.998873	0.999692	0.998596	0.999723	0.999983	0.999938	0.999424	0.998678	0.999986	0.999291	0.998665	0.995646	0.999813	0.996783	0.99998	0.999775	0.986576	0.998835	0.999958	0.998894
142	121	GOBP_DETECTION_OF_ABIOTIC_STIMULUS	0.998875	0.999904	0.999992	0.995112	0.999311	0.99828	0.999151	0.991155	0.964165	0.91723	0.99987	0.999927	0.991402	0.999719	0.999993	0.99974	0.998778	0.962827	0.995244	0.999955
20	15	GOCC_TRIGLYCERIDE_RICH_PLASMA_LIPOPROTEIN_PARTICLE	0.998876	0.999032	0.997455	0.995778	0.99972	0.999732	0.999085	0.999887	0.999832	0.999555	0.999816	0.982052	0.996821	0.999387	0.999292	0.999825	0.996716	0.999914	0.997091	0.997173
7	7	GOBP_LACRIMAL_GLAND_DEVELOPMENT	0.998885	0.995782	0.974931	0.840318	0.988998	0.994338	0.619889	0.996712	0.999725	0.991806	0.992225	0.999784	0.999483	0.99953	0.826056	0.976869	0.836363	0.99814	0.96644	0.968077
14	13	GOBP_POSITIVE_THYMIC_T_CELL_SELECTION	0.998895	0.999776	0.940575	0.706974	0.980045	0.987676	0.999047	0.954621	0.995653	0.993532	0.993372	0.999795	0.999101	0.989901	0.996976	0.996098	0.999137	0.988504	0.742294	0.999948
20	19	GOBP_REGULATION_OF_APPETITE	0.998897	0.999645	0.999982	0.992961	0.998377	0.999185	0.996202	0.995804	0.977034	0.995505	0.983687	0.999456	0.751075	0.999559	0.999663	0.965794	0.987117	0.999486	0.999626	0.953617
694	495	GOBP_POSITIVE_REGULATION_OF_IMMUNE_RESPONSE	0.998903	1	1	0.999999	1	1	0.999999	0.999998	0.999999	0.998158	1	1	0.999999	0.999998	1	0.999998	0.999997	0.999934	0.999987	1
11	6	GOBP_REGULATION_OF_COMPLEMENT_DEPENDENT_CYTOTOXICITY	0.998906	0.999565	0.997277	0.99613	0.997501	0.996007	0.979403	0.986579	0.995111	0.981581	0.953146	0.99921	0.971409	0.999075	0.995663	0.997213	0.99799	0.992143	0.97601	0.986049
22	16	GOBP_LIPID_DIGESTION	0.998911	0.999605	0.999937	0.963758	0.977247	0.97979	0.998458	0.903094	0.9967	0.941564	0.961679	0.999327	0.970179	0.998097	0.983301	0.97852	0.99159	0.988341	0.94793	0.994673
132	73	GOBP_INTERLEUKIN_1_PRODUCTION	0.998912	1	0.999935	0.999997	1	1	0.999828	1	1	0.999988	1	1	1	0.999966	0.99999	0.999955	0.999963	0.999944	1	0.999998
89	80	GOBP_CD4_POSITIVE_ALPHA_BETA_T_CELL_DIFFERENTIATION	0.998918	1	0.999989	0.999967	0.999966	0.999981	0.999929	0.99982	0.999902	0.996824	0.99999	1	0.999999	1	0.999963	0.99934	0.999951	0.99968	0.999986	1
32	28	GOBP_MATURE_B_CELL_DIFFERENTIATION_INVOLVED_IN_IMMUNE_RESPONSE	0.998931	0.999997	0.99948	0.996628	0.999902	0.999999	0.99722	0.99204	0.999986	0.99983	0.999867	0.999541	0.999538	0.999519	0.999993	0.996432	0.997831	0.998602	0.999932	0.999708
15	12	GOBP_BLOOD_COAGULATION_FIBRIN_CLOT_FORMATION	0.998936	0.997678	0.999857	0.999818	0.999957	0.986806	0.998021	0.999789	0.999983	0.906316	0.999977	0.999768	0.999983	0.998875	0.999672	0.999921	0.990844	0.99941	0.975496	0.999313
12	11	GOBP_SPINAL_CORD_ASSOCIATION_NEURON_DIFFERENTIATION	0.998981	0.999818	0.999806	0.993536	0.999967	0.999861	0.992818	0.99942	0.99996	0.999692	0.999932	0.999736	0.999975	0.999551	0.999914	0.999745	0.998828	0.99966	0.999786	0.999248
72	40	GOBP_NEGATIVE_REGULATION_OF_INTERLEUKIN_6_PRODUCTION	0.998983	0.999971	0.999979	0.999987	0.999959	0.99994	0.999997	0.999977	0.999293	0.99782	0.999993	0.999999	0.999778	0.999911	0.999984	0.999766	0.99933	0.997675	0.999905	1
73	65	GOBP_REGULATION_OF_ALPHA_BETA_T_CELL_DIFFERENTIATION	0.998984	1	0.999934	0.999849	0.999993	0.999998	0.999969	0.999916	0.999997	0.997898	0.999974	1	1	0.999999	0.999968	0.999765	0.99999	0.999871	0.999965	0.999999
5	4	GOMF_TROPONIN_I_BINDING	0.998987	0.992371	0.991961	0.918419	0.981333	0.895293	0.997497	0.995586	0.866765	0.853126	0.993652	0.986321	0.948524	0.991731	0.872931	0.986313	0.994098	0.984003	0.91924	0.896368
208	169	GOBP_REGULATION_OF_REPRODUCTIVE_PROCESS	0.998987	0.999997	0.999968	0.999769	1	0.999999	0.999754	0.999794	0.999993	0.999945	0.999986	0.999948	0.999999	0.999745	1	1	0.999782	0.999969	0.996988	0.999991
191	133	GOBP_TUMOR_NECROSIS_FACTOR_SUPERFAMILY_CYTOKINE_PRODUCTION	0.998989	1	1	0.999997	0.999991	1	1	0.999999	0.999999	1	1	0.999998	1	0.999989	0.999997	0.998141	0.999999	0.999997	1	1
204	145	GOBP_FERTILIZATION	0.99899	0.999915	0.999916	0.998735	0.999962	0.999965	0.99859	0.992541	0.999841	0.979682	0.999121	0.997321	0.999863	0.97004	0.999819	0.999995	0.995577	0.999633	0.927398	0.999824
34	32	GOBP_RESPONSE_TO_PAIN	0.998992	0.998778	0.999986	0.995525	0.999956	0.96732	0.99774	0.980448	0.993629	0.837202	0.999994	0.999994	0.993678	0.999982	0.99991	0.999963	0.994252	0.994391	0.973172	0.991583
21	21	GOBP_OVULATION	0.998999	0.99993	0.971592	0.981093	0.998588	0.999541	0.997515	0.989187	0.999069	0.99995	0.997038	0.998754	0.999723	0.994615	0.996234	0.993739	0.998346	0.999272	0.987063	0.998292
17	16	GOBP_TYROSINE_METABOLIC_PROCESS	0.999001	0.990106	0.998268	0.965234	0.996976	0.871833	0.994872	0.986582	0.98367	0.90975	0.999278	0.980938	0.998183	0.999769	0.997508	0.985757	0.995083	0.979455	0.994922	0.832054
933	775	GOBP_HEMOPOIESIS	0.999014	1	0.999594	0.99991	0.999995	1	0.999974	1	1	0.999678	1	1	1	0.999999	0.999991	0.999894	0.999981	0.999677	1	1
32	24	GOMF_NEUROPEPTIDE_BINDING	0.999015	0.995407	0.999996	0.99949	0.99974	0.999171	0.999862	1	0.998719	0.999998	1	0.999999	0.999985	0.999988	0.975747	0.999386	0.999864	0.999802	0.999954	0.866112
38	35	GOBP_POSITIVE_T_CELL_SELECTION	0.999015	0.999995	0.999825	0.990327	0.999104	0.999616	0.999987	0.999518	0.999023	0.992906	0.999812	1	0.999987	0.997582	0.999844	0.999679	0.999652	0.986918	0.961702	1
57	47	GOBP_LEUKOCYTE_ADHESION_TO_VASCULAR_ENDOTHELIAL_CELL	0.99902	0.999991	0.999568	0.988004	0.999395	0.989906	0.998817	0.997805	0.999896	0.992262	0.999534	0.999995	0.999998	0.999359	0.987601	0.997944	0.969351	0.99602	0.920045	0.999892
32	24	GOCC_GAP_JUNCTION	0.999024	0.997918	0.999693	0.999919	0.999832	0.99993	0.999292	0.999998	0.999912	0.999759	0.999976	0.999945	0.999976	0.999536	0.999719	0.999637	0.999966	0.999827	0.999861	0.99971
65	58	GOBP_REGULATION_OF_B_CELL_PROLIFERATION	0.999033	0.999999	0.999762	0.982803	0.999985	0.999996	0.999986	0.997291	0.99999	0.994337	0.999809	0.999998	0.999985	0.999088	0.999991	0.999692	0.992882	0.99985	0.999266	0.999988
20	17	GOBP_NEPHRON_TUBULE_FORMATION	0.999045	0.999997	0.999888	0.999375	0.999958	0.999918	0.966066	0.999226	0.99999	0.999871	0.999698	0.999994	0.999957	0.999722	0.996097	0.999589	0.994613	0.999933	0.999489	0.995378
8	7	GOBP_POSITIVE_REGULATION_OF_CEREBELLAR_GRANULE_CELL_PRECURSOR_PROLIFERATION	0.999047	0.999632	0.999421	0.99792	0.994822	0.985748	0.994429	0.999641	0.997966	0.985625	0.999581	0.999311	0.998777	0.999848	0.996952	0.94684	0.996143	0.996059	0.999409	0.973302
10	10	GOBP_REGULATION_OF_CHRONIC_INFLAMMATORY_RESPONSE	0.999052	0.999954	0.999904	0.999559	0.998046	0.999918	0.999684	0.999672	0.999729	0.999527	0.994386	0.999994	0.999827	0.999718	0.998851	0.99481	0.999939	0.999773	0.9976	0.999971
17	15	GOBP_GONADOTROPIN_SECRETION	0.999068	0.999843	0.999878	0.999774	0.999728	0.999482	0.992772	0.995979	0.999884	0.999859	0.99755	0.999937	0.999849	0.999395	0.999302	0.997671	0.999803	0.998141	0.999965	0.97095
90	78	GOBP_REGULATION_OF_LEUKOCYTE_APOPTOTIC_PROCESS	0.999068	0.999983	0.991046	0.998042	0.992823	0.999543	0.998118	0.999093	0.99996	0.99889	0.999115	0.999837	0.999838	0.999822	0.998153	0.935763	0.999119	0.998558	0.999521	0.999985
969	752	GOBP_ORGANIC_ACID_METABOLIC_PROCESS	0.999075	0.78615	0.834349	0.751751	0.578326	0.546133	0.851081	0.0231179	0.169685	0.29219	0.4327	0.292187	0.441456	0.999996	0.963398	0.345929	0.950677	0.10146	0.986871	0.201592
584	470	GOBP_SMALL_MOLECULE_BIOSYNTHETIC_PROCESS	0.999078	0.792299	0.783167	0.877801	0.788839	0.885811	0.997504	0.81604	0.820994	0.907151	0.947808	0.763174	0.832871	0.999994	0.95734	0.887164	0.999633	0.848703	0.988156	0.763034
19	17	GOBP_CD4_POSITIVE_ALPHA_BETA_T_CELL_CYTOKINE_PRODUCTION	0.999081	0.995536	0.988588	0.998306	0.997607	0.993318	0.990851	0.996374	0.998772	0.996312	0.996819	0.995073	0.993213	0.983275	0.988319	0.994074	0.972594	0.990462	0.948091	0.996658
121	83	GOBP_LYMPHOCYTE_MIGRATION	0.999087	0.999996	0.999828	0.945473	0.999362	0.99937	0.998372	0.997773	0.999229	0.986908	0.999209	1	0.999857	0.999969	0.999932	0.994346	0.998317	0.993983	0.99999	0.999998
48	37	GOBP_REGULATION_OF_ACUTE_INFLAMMATORY_RESPONSE	0.999092	0.999962	1	1	0.999985	0.999807	0.999622	0.999997	0.999998	0.986229	0.999997	1	0.999973	0.999863	0.999545	0.999939	0.998579	0.999995	0.998782	0.999537
49	46	GOBP_REGULATION_OF_BONE_REMODELING	0.999094	0.999995	0.998641	0.996587	0.999804	0.999786	0.99654	0.987321	0.99997	0.924604	0.999469	0.999963	0.999994	0.97701	0.990088	0.999639	0.994705	0.97184	0.998869	0.999878
6	5	GOBP_TENDON_DEVELOPMENT	0.999095	0.998136	0.933447	0.988345	0.909911	0.736289	0.836804	0.782599	0.938927	0.990196	0.754911	0.990794	0.971825	0.935907	0.893394	0.622236	0.470144	0.977637	0.935648	0.995334
6	4	GOBP_AORTA_SMOOTH_MUSCLE_TISSUE_MORPHOGENESIS	0.999097	0.99367	0.855043	0.373795	0.924156	0.912688	0.994274	0.950143	0.994887	0.898645	0.990761	0.981488	0.990254	0.997699	0.696315	0.982356	0.864823	0.968133	0.933254	0.8387
55	41	GOBP_NEGATIVE_REGULATION_OF_LEUKOCYTE_MIGRATION	0.9991	0.999862	0.999711	0.998386	0.995609	0.998787	0.999954	0.999474	0.999417	0.998818	0.999955	0.999437	0.998327	0.99997	0.998788	0.99301	0.999109	0.999663	0.999544	0.999963
332	254	GOBP_ORGANIC_ACID_BIOSYNTHETIC_PROCESS	0.999101	0.956206	0.833092	0.776412	0.886562	0.871683	0.994436	0.880146	0.94751	0.870312	0.931344	0.912818	0.972628	0.999807	0.953412	0.942354	0.996662	0.934201	0.960012	0.952776
50	42	GOBP_POSITIVE_REGULATION_OF_PATHWAY_RESTRICTED_SMAD_PROTEIN_PHOSPHORYLATION	0.999109	0.999983	0.99995	0.998039	0.999952	0.999737	0.999888	0.932808	0.997498	0.999319	0.999315	0.999873	0.996908	0.999178	0.999984	0.999479	0.999755	0.988113	0.999989	0.99994
7	5	GOMF_11_CIS_RETINAL_BINDING	0.999118	0.993183	0.900025	0.971102	0.99742	0.951862	0.990767	0.738907	0.990845	0.982605	0.994858	0.991448	0.997874	0.994947	0.999332	0.993585	0.998318	0.959417	0.662808	0.997639
50	31	GOBP_PROSTANOID_METABOLIC_PROCESS	0.999119	0.99258	0.943298	0.994439	0.995554	0.999498	0.983531	0.998831	0.999698	0.979506	0.999687	0.992081	0.993611	0.987969	0.960207	0.99793	0.928941	0.996965	0.955871	0.993179
60	55	GOBP_MESENCHYME_MORPHOGENESIS	0.999124	1	1	0.999994	0.999999	1	0.99957	0.99997	0.999999	0.999994	0.999998	1	0.999992	0.999973	0.999967	0.999989	0.999908	0.999995	0.999994	0.999825
298	249	GOBP_STRIATED_MUSCLE_CELL_DIFFERENTIATION	0.999135	1	0.999466	0.991447	0.999056	0.99998	0.992526	0.999077	0.999984	0.964602	0.999745	0.999999	0.999978	0.992353	0.982837	0.997784	0.993902	0.999814	0.978478	0.999997
5	5	GOBP_ASCENDING_AORTA_DEVELOPMENT	0.99914	0.897138	0.847202	0.9043	0.990598	0.916798	0.982586	0.70187	0.981984	0.931505	0.910404	0.900614	0.597622	0.959217	0.888732	0.99023	0.95784	0.99189	0.775022	0.716676
114	64	GOBP_UNSATURATED_FATTY_ACID_METABOLIC_PROCESS	0.999145	0.958908	0.925681	0.996167	0.953862	0.996191	0.947842	0.989284	0.993865	0.946555	0.994223	0.968503	0.971614	0.993215	0.950935	0.964216	0.985535	0.978783	0.978346	0.929082
30	28	GOMF_TUMOR_NECROSIS_FACTOR_RECEPTOR_BINDING	0.999173	0.994914	0.997762	0.999904	0.990509	0.997956	0.996493	0.994908	0.985656	0.995726	0.993551	0.99383	0.991205	0.997458	0.996611	0.990863	0.99536	0.976302	0.996922	0.987786
11	10	GOBP_REGULATION_OF_ODONTOGENESIS_OF_DENTIN_CONTAINING_TOOTH	0.999174	0.997194	0.780095	0.970633	0.941669	0.970215	0.993802	0.98638	0.99753	0.999951	0.98611	0.996568	0.997752	0.999175	0.983346	0.994887	0.976278	0.992265	0.997646	0.99991
47	42	GOBP_REGULATION_OF_RELEASE_OF_CYTOCHROME_C_FROM_MITOCHONDRIA	0.999174	0.322961	0.146865	0.934429	0.38771	0.992234	0.999287	0.986527	0.894034	0.999929	0.924193	0.0482898	0.412602	0.986878	0.978394	0.450236	0.999719	0.995841	0.997387	0.850489
499	404	GOBP_POSITIVE_REGULATION_OF_MAPK_CASCADE	0.999181	1	1	0.999985	0.999997	1	1	1	0.999999	0.999933	1	1	0.999988	1	0.999999	0.999842	1	1	1	1
17	11	GOBP_TOXIN_METABOLIC_PROCESS	0.999184	0.972523	0.902287	0.935831	0.994166	0.994472	0.993748	0.868631	0.995353	0.999092	0.938418	0.831431	0.811057	0.973355	0.995949	0.951152	0.979399	0.996573	0.978089	0.986285
27	18	GOBP_BENZENE_CONTAINING_COMPOUND_METABOLIC_PROCESS	0.999185	0.996927	0.997437	0.992848	0.98201	0.978317	0.976638	0.901368	0.999731	0.967306	0.988794	0.978135	0.993323	0.998247	0.982217	0.932775	0.783256	0.953317	0.94773	0.953945
74	57	GOBP_SUPEROXIDE_METABOLIC_PROCESS	0.99919	0.999902	0.999818	0.967054	0.999306	0.998234	0.999074	0.995855	0.999452	0.902773	0.999097	0.999638	0.993749	0.999867	0.999582	0.999764	0.998055	0.995886	0.989292	0.999567
15	12	GOBP_POSITIVE_REGULATION_OF_KERATINOCYTE_PROLIFERATION	0.999192	0.999569	0.999256	0.992545	0.997572	0.998734	0.997451	0.991986	0.997607	0.961653	0.994875	0.999893	0.998118	0.989529	0.948753	0.998834	0.997545	0.99825	0.759259	0.996493
25	22	GOBP_AMELOGENESIS	0.999194	1	0.99994	0.993597	0.999964	0.999999	0.999663	0.998925	0.99985	0.995172	0.997846	0.999992	0.999227	0.99902	0.99999	0.999965	0.999784	0.99925	0.999949	0.999998
963	763	GOBP_DEVELOPMENTAL_PROCESS_INVOLVED_IN_REPRODUCTION	0.999199	1	1	0.999775	1	0.999996	0.999206	0.999676	0.999999	0.996402	1	1	1	0.999943	0.999988	1	0.998239	0.999943	0.991799	0.999999
172	130	GOBP_LIPID_HOMEOSTASIS	0.999202	0.984211	0.927631	0.900343	0.931941	0.975109	0.998623	0.746788	0.982517	0.997761	0.917287	0.984898	0.971707	0.999259	0.996061	0.937093	0.996495	0.955915	0.997054	0.999066
12	12	GOBP_NEGATIVE_T_CELL_SELECTION	0.999206	0.996192	0.996841	0.963101	0.985566	0.996873	0.996954	0.993881	0.99901	0.993355	0.999247	0.999824	0.99994	0.999116	0.979979	0.997485	0.998888	0.95873	0.992	0.998473
75	59	GOBP_NEGATIVE_REGULATION_OF_REPRODUCTIVE_PROCESS	0.999221	0.999934	0.999222	0.996714	0.999964	0.999999	0.999612	0.999922	0.999956	0.999994	0.999973	0.999937	0.999999	0.999477	0.999913	0.999936	0.999715	0.999983	0.9987	0.999959
9	6	GOCC_SEROTONIN_RECEPTOR_COMPLEX	0.999223	0.985019	0.968508	0.881123	0.997648	0.922795	0.753197	0.932619	0.999632	0.983083	0.906129	0.973109	0.854366	0.928844	0.990528	0.998205	0.550493	0.998182	0.976382	0.964206
122	115	GOBP_FEMALE_SEX_DIFFERENTIATION	0.999227	0.999984	0.999481	0.992997	0.999721	0.999967	0.998862	0.97472	0.999936	0.99988	0.99993	0.999999	0.999998	0.999958	0.999846	0.998593	0.997831	0.999921	0.979999	0.999843
24	21	GOBP_FOREBRAIN_REGIONALIZATION	0.999232	0.99985	0.983004	0.975058	0.999664	0.997416	0.983246	0.999137	0.999325	0.999812	0.997146	0.996347	0.998491	0.998838	0.997975	0.998834	0.989669	0.997341	0.999462	0.999869
13	12	GOBP_IMMATURE_T_CELL_PROLIFERATION	0.999238	0.991437	0.999539	0.999885	0.999909	0.997925	0.994208	0.99996	0.999962	0.999759	0.99986	0.999739	0.999971	0.999392	0.99949	0.999907	0.996697	0.999715	0.98335	0.997616
179	153	GOBP_SENSORY_PERCEPTION_OF_MECHANICAL_STIMULUS	0.999244	0.999284	0.99992	0.980518	0.999352	0.995975	0.996737	0.964429	0.997172	0.82884	0.999632	0.999974	0.984993	0.99952	0.999778	0.977772	0.996932	0.996865	0.967957	0.999967
67	55	GOBP_POSITIVE_REGULATION_OF_LIPASE_ACTIVITY	0.999246	0.999993	0.999973	0.999904	0.999994	0.999989	0.999996	0.999994	0.999954	0.999916	0.999996	0.999986	0.999801	0.999998	0.999995	0.999355	0.999996	0.999999	0.99995	0.999996
6	5	GOMF_OXIDOREDUCTASE_ACTIVITY_ACTING_ON_PAIRED_DONORS_WITH_INCORPORATION_OR_REDUCTION_OF_MOLECULAR_OXYGEN_ANOTHER_COMPOUND_AS_ONE_DONOR_AND_INCORPORATION_OF_ONE_ATOM_OF_OXYGEN	0.999256	0.78039	0.666409	0.644666	0.719426	0.109854	0.994479	0.5767	0.995794	0.93139	0.992824	0.781032	0.984921	0.993946	0.778555	0.745602	0.993144	0.917114	0.924478	0.55101
14	13	GOMF_TOLL_LIKE_RECEPTOR_BINDING	0.999256	0.987186	0.992812	0.998722	0.998543	0.993543	0.99897	0.996428	0.995443	0.963008	0.993062	0.998393	0.858237	0.998223	0.994729	0.997338	0.99573	0.962702	0.993659	0.999822
5	5	GOBP_REGULATION_OF_MESONEPHROS_DEVELOPMENT	0.999271	0.997032	0.993853	0.997819	0.995613	0.998928	0.99771	0.973111	0.998462	0.994298	0.974849	0.990521	0.98323	0.997215	0.995097	0.992658	0.996142	0.986086	0.994974	0.99664
805	661	GOBP_REGULATION_OF_CELL_ADHESION	0.999274	1	1	0.996804	1	1	0.999983	1	1	0.991407	1	1	1	1	1	0.999964	0.999994	1	0.999999	1
9	7	GOBP_REGULATION_OF_ANTIMICROBIAL_PEPTIDE_PRODUCTION	0.999279	0.999723	0.998995	0.984871	0.999691	0.994299	0.999366	0.99512	0.993301	0.95658	0.999145	0.998531	0.951479	0.996272	0.999926	0.999414	0.984058	0.99389	0.947414	0.965546
43	30	GOBP_NEGATIVE_REGULATION_OF_TYPE_II_INTERFERON_PRODUCTION	0.99928	0.999958	0.999847	0.999971	0.999838	0.999996	0.99837	0.999461	0.999906	0.999976	0.999123	0.999412	0.999947	0.999924	0.999908	0.998163	0.999889	0.99993	0.999981	0.999872
283	236	GOBP_SEX_DIFFERENTIATION	0.99928	0.999998	0.999878	0.995416	0.999993	0.99999	0.998049	0.972267	0.999998	0.999846	0.999991	0.999999	1	0.999946	0.999976	0.999983	0.997299	0.999947	0.979547	0.999998
21	18	GOBP_REGULATION_OF_BRANCHING_INVOLVED_IN_URETERIC_BUD_MORPHOGENESIS	0.99928	0.999987	0.999618	0.998857	0.998349	0.999952	0.949062	0.997288	0.999994	0.999838	0.988312	0.999897	0.999996	0.999721	0.967159	0.991002	0.996614	0.998828	0.999892	0.985798
48	34	GOBP_INTERLEUKIN_17_PRODUCTION	0.999282	0.999989	0.999825	0.999999	0.999249	0.999962	0.999652	0.998938	0.999948	0.999814	0.999905	0.999936	0.999996	0.999515	0.999867	0.990615	0.999724	0.998521	0.999965	0.99999
69	45	GOBP_POSITIVE_REGULATION_OF_EPITHELIAL_CELL_DIFFERENTIATION	0.999283	1	0.999994	0.99998	0.999999	1	0.998875	0.999999	1	0.999988	0.999999	1	0.999987	0.999957	0.999991	0.99999	0.999984	0.999999	0.999999	1
119	108	GOBP_ALPHA_BETA_T_CELL_DIFFERENTIATION	0.999283	1	0.99999	0.999941	0.999996	0.999998	0.99998	0.999963	0.999979	0.99733	0.999992	1	1	1	0.999997	0.999945	0.999985	0.999776	0.999949	1
105	80	GOCC_GOLGI_LUMEN	0.99929	1	1	0.999978	1	1	0.999872	0.999984	0.999999	0.996721	0.999999	1	0.999996	1	1	1	0.999913	0.999983	0.999998	1
67	38	GOBP_RESPONSE_TO_FUNGUS	0.999298	0.998028	0.9991	0.999507	0.998588	0.999977	0.999932	0.998184	0.999736	0.999999	0.999635	0.998039	0.997856	0.999924	0.999988	0.989602	0.999969	0.99918	0.999841	0.999897
156	139	GOBP_RESPONSE_TO_NUTRIENT	0.999302	0.999942	0.999063	0.999986	0.999848	0.999993	0.999183	0.999901	0.999849	0.999431	0.999969	0.999975	0.999384	0.999943	0.999494	0.999731	0.999799	0.996926	0.999945	0.999961
13	10	GOBP_G_PROTEIN_COUPLED_PURINERGIC_NUCLEOTIDE_RECEPTOR_SIGNALING_PATHWAY	0.999309	0.999955	0.999942	0.995087	0.998708	0.999193	0.987692	0.999452	0.999255	0.995917	0.998847	0.999765	0.999867	0.999723	0.992874	0.996987	0.832881	0.971799	0.999865	0.948763
13	10	GOMF_G_PROTEIN_COUPLED_PURINERGIC_NUCLEOTIDE_RECEPTOR_ACTIVITY	0.999309	0.999955	0.999942	0.995087	0.998708	0.999193	0.987692	0.999452	0.999255	0.995917	0.998847	0.999765	0.999867	0.999723	0.992874	0.996987	0.832881	0.971799	0.999865	0.948763
45	43	GOBP_POSITIVE_REGULATION_OF_B_CELL_PROLIFERATION	0.99931	0.999966	0.998512	0.97817	0.99992	0.999868	0.999933	0.990232	0.999962	0.998689	0.999717	0.999985	0.999892	0.998856	0.999939	0.9978	0.989459	0.999482	0.998598	0.999952
6	6	GOCC_CARDIAC_MYOFIBRIL	0.999317	0.990218	0.968163	0.605397	0.997642	0.993464	0.999538	0.997898	0.997366	0.978506	0.999172	0.937477	0.999157	0.996997	0.986266	0.999105	0.997351	0.998813	0.872709	0.994245
22	19	GOBP_POSITIVE_REGULATION_OF_FATTY_ACID_BIOSYNTHETIC_PROCESS	0.999324	0.998005	0.897237	0.963608	0.988824	0.995149	0.999273	0.945453	0.997337	0.99163	0.990697	0.99818	0.999523	0.99825	0.987785	0.980571	0.996287	0.981693	0.997618	0.998598
14	13	GOMF_VASCULAR_ENDOTHELIAL_GROWTH_FACTOR_RECEPTOR_BINDING	0.999329	0.992278	0.718562	0.472134	0.605121	0.933142	0.998543	0.342829	0.942002	0.911853	0.807607	0.969696	0.734648	0.994918	0.876436	0.757005	0.99859	0.979025	0.97064	0.996204
17	17	GOBP_REGULATION_OF_LEUKOCYTE_TETHERING_OR_ROLLING	0.99934	0.999879	0.999958	0.998337	0.999752	0.990812	0.997569	0.999957	0.999871	0.984967	0.99998	0.999992	0.999979	0.99996	0.997926	0.999524	0.983617	0.999646	0.953474	0.997705
141	115	GOCC_ACROSOMAL_VESICLE	0.999354	0.999597	0.999944	0.999122	0.999987	0.999965	0.999977	0.997425	0.997814	0.994824	0.99983	0.996844	0.999319	0.997432	0.999995	0.999988	0.984288	0.992552	0.946367	0.997159
30	26	GOBP_REGULATION_OF_T_HELPER_1_TYPE_IMMUNE_RESPONSE	0.999369	0.999997	0.999997	0.999996	0.999992	0.999993	0.9995	0.99997	0.999895	0.978276	0.999929	0.999994	0.999997	0.999573	0.99507	0.999971	0.991884	0.999271	0.962413	0.999863
43	39	GOBP_REGULATION_OF_OLIGODENDROCYTE_DIFFERENTIATION	0.999377	0.995221	0.991538	0.995123	0.999499	0.999003	0.999937	0.999919	0.999452	0.999931	0.999997	0.999808	0.994476	0.999935	0.997686	0.996648	0.999994	0.999964	0.999924	0.999938
25	17	GOMF_POLYSACCHARIDE_BINDING	0.999378	0.997204	0.975276	0.975733	0.991488	0.997904	0.994664	0.952549	0.99477	0.999892	0.999282	0.992925	0.998403	0.996892	0.993639	0.996034	0.984875	0.960719	0.864766	0.970678
25	5	GOMF_BITTER_TASTE_RECEPTOR_ACTIVITY	0.999384	0.99784	0.999433	0.9969	0.999669	0.998684	0.99565	0.995685	0.985493	0.999642	0.999366	0.992662	0.997412	0.996456	0.999741	0.999699	0.994204	0.977165	0.995752	0.989109
51	46	GOBP_REGULATION_OF_MORPHOGENESIS_OF_A_BRANCHING_STRUCTURE	0.999385	1	0.999365	0.998256	0.996308	0.999939	0.978467	0.999111	0.999966	0.999992	0.99346	0.999998	0.999997	0.999701	0.976362	0.992457	0.99966	0.999888	0.999916	0.999329
40	39	GOBP_EATING_BEHAVIOR	0.999386	0.99971	0.999998	0.999907	0.999393	0.999969	0.997715	0.999991	0.999869	0.999981	0.999964	0.999949	0.999943	0.999399	0.984825	0.99939	0.998981	0.999877	0.999962	0.977075
5	5	GOBP_DUCTUS_ARTERIOSUS_CLOSURE	0.999388	0.999665	0.999526	0.980568	0.999483	0.999165	0.996352	0.994794	0.999511	0.983602	0.999181	0.996366	0.995811	0.997989	0.998104	0.998955	0.996741	0.999669	0.988968	0.989205
115	98	GOBP_CD4_POSITIVE_ALPHA_BETA_T_CELL_ACTIVATION	0.999393	1	0.999991	0.999966	0.999979	0.999994	0.999964	0.998691	0.99996	0.996072	0.99996	1	0.999998	0.999997	0.999982	0.998908	0.999921	0.999193	0.999975	1
48	44	GOBP_PHENOL_CONTAINING_COMPOUND_BIOSYNTHETIC_PROCESS	0.999394	0.991227	0.999322	0.997065	0.993785	0.959526	0.995302	0.998307	0.991804	0.96768	0.998647	0.999353	0.954792	0.99974	0.973579	0.993525	0.99961	0.99891	0.988055	0.777597
35	34	GOBP_EMBRYONIC_EYE_MORPHOGENESIS	0.999394	0.999995	0.992151	0.832004	0.99738	0.996033	0.995368	0.978806	0.999399	0.996189	0.998374	1	0.998483	0.999429	0.994381	0.998033	0.977441	0.997749	0.998338	0.999821
25	24	GOBP_NEGATIVE_REGULATION_OF_MYOBLAST_DIFFERENTIATION	0.999395	0.99737	0.99926	0.999744	0.998272	0.999867	0.996261	0.997165	0.999772	0.999942	0.987576	0.992899	0.999872	0.998559	0.998706	0.98272	0.99924	0.999429	0.999859	0.997366
137	115	GOBP_ENDOCRINE_SYSTEM_DEVELOPMENT	0.999401	1	0.999552	0.999611	0.999911	0.999996	0.999243	1	1	0.999999	0.999998	1	0.999998	0.999999	0.9997	0.999439	0.999998	0.999999	1	1
174	101	GOBP_KERATINOCYTE_DIFFERENTIATION	0.999407	1	0.999994	0.999018	1	0.999999	0.999809	0.999895	0.999994	0.999639	1	1	1	0.999066	0.999966	0.999998	0.999949	0.999875	0.998609	1
6	6	GOBP_COMMA_SHAPED_BODY_MORPHOGENESIS	0.999409	0.977161	0.912235	0.937453	0.967071	0.90117	0.954584	0.98247	0.999692	0.99957	0.98697	0.942436	0.999893	0.934168	0.617287	0.969003	0.976343	0.972241	0.823423	0.975886
28	20	GOBP_CD8_POSITIVE_ALPHA_BETA_T_CELL_ACTIVATION	0.999412	0.999928	0.998416	0.99437	0.992996	0.969557	0.999603	0.900756	0.994755	0.99263	0.997765	0.999981	0.990984	0.999975	0.999938	0.992878	0.999287	0.998508	0.995856	0.999486
26	20	GOBP_DENDRITIC_CELL_CHEMOTAXIS	0.999413	0.996627	0.999037	0.999111	0.999246	0.999943	0.997765	0.995596	0.995781	0.999778	0.999634	0.992817	0.997842	0.99986	0.999638	0.992881	0.999462	0.998337	0.999962	0.988173
12	12	GOCC_FIBRILLAR_COLLAGEN_TRIMER	0.999413	0.999998	0.999996	0.999537	0.999616	0.996875	0.768566	0.970493	0.999053	0.978436	0.999783	1	0.999443	0.997264	0.980499	0.996207	0.524411	0.996882	0.972698	0.946381
11	9	GOBP_ANTIMICROBIAL_PEPTIDE_PRODUCTION	0.999415	0.999892	0.999773	0.995193	0.999895	0.99808	0.99954	0.998858	0.99863	0.969221	0.999554	0.999199	0.979917	0.997356	0.99996	0.999866	0.989397	0.997616	0.955053	0.989454
130	91	GOBP_GRANULOCYTE_CHEMOTAXIS	0.999416	1	0.999951	0.999417	0.999986	1	0.999995	1	1	0.999959	1	1	0.999999	0.999863	0.999899	0.999993	1	0.999998	0.99847	1
8	7	GOMF_C_X_C_CHEMOKINE_RECEPTOR_ACTIVITY	0.999416	0.99945	0.99935	0.991677	0.999811	0.997942	0.999162	0.997615	0.999865	0.998468	0.999766	0.99968	0.999869	0.998068	0.999815	0.999829	0.993084	0.99967	0.997793	0.998342
68	50	GOBP_NEURON_FATE_COMMITMENT	0.999428	0.999906	0.996365	0.997315	0.996852	0.999967	0.99849	0.999995	0.999844	0.999996	0.999996	0.999991	0.999984	0.999994	0.981685	0.995736	0.999438	0.997385	0.999311	0.999977
43	20	GOBP_ORGAN_OR_TISSUE_SPECIFIC_IMMUNE_RESPONSE	0.999432	0.999954	0.999814	0.999964	0.999996	0.999987	0.999801	0.999967	0.999995	0.999205	0.999948	0.999741	0.999995	0.973634	0.999454	0.999997	0.992217	0.999343	0.984164	0.999964
50	38	GOBP_VASCULAR_ENDOTHELIAL_GROWTH_FACTOR_SIGNALING_PATHWAY	0.999449	0.999993	0.998704	0.996547	0.982753	0.999186	0.994554	0.862598	0.99947	0.977745	0.996068	0.999718	0.976453	0.999948	0.996744	0.433209	0.986454	0.9384	0.999812	0.980767
15	11	GOBP_POSITIVE_REGULATION_OF_DEFENSE_RESPONSE_TO_BACTERIUM	0.999459	0.996773	0.999617	0.98585	0.999306	0.98182	0.99963	0.98567	0.985054	0.980766	0.999314	0.998454	0.989134	0.999403	0.999934	0.998366	0.99274	0.994877	0.990004	0.993808
38	34	GOBP_MATURE_B_CELL_DIFFERENTIATION	0.999464	0.999999	0.99988	0.997648	0.999921	0.999998	0.998101	0.996159	0.999992	0.999966	0.999532	0.999794	0.999631	0.999927	0.999997	0.997673	0.998877	0.999523	0.999971	0.999946
103	83	GOBP_SENSORY_PERCEPTION_OF_PAIN	0.999477	0.987922	0.999566	0.999943	0.999984	0.997734	0.99963	1	0.999911	0.959687	0.999999	0.999977	0.999238	0.999948	0.986094	0.999974	0.999882	0.999794	0.992268	0.999385
22	19	GOBP_RENAL_SODIUM_EXCRETION	0.999485	0.998646	0.99814	0.996733	0.993972	0.99913	0.998307	0.994945	0.997706	0.818325	0.99242	0.998975	0.973406	0.998576	0.986874	0.994251	0.997065	0.995137	0.99639	0.99516
119	77	GOBP_ISOPRENOID_METABOLIC_PROCESS	0.999487	0.969352	0.998409	0.999572	0.984528	0.992488	0.999564	0.957961	0.802254	0.992075	0.997891	0.92844	0.751579	0.999996	0.999551	0.884696	0.999947	0.971195	0.999974	0.593916
233	193	GOBP_DEVELOPMENT_OF_PRIMARY_SEXUAL_CHARACTERISTICS	0.999491	0.999966	0.995158	0.982083	0.999767	0.999586	0.998416	0.855515	0.999912	0.999714	0.999665	0.999963	0.999932	0.99983	0.999935	0.999496	0.998183	0.999555	0.979338	0.999976
144	92	GOBP_DETOXIFICATION	0.999494	0.943492	0.926934	0.998532	0.997078	0.999594	0.999996	0.999993	0.999834	0.999995	0.999401	0.82481	0.994634	0.995954	0.989739	0.999564	0.999999	0.999799	0.975511	0.946926
1477	1182	GOBP_REGULATION_OF_MULTICELLULAR_ORGANISMAL_DEVELOPMENT	0.999504	1	1	0.999972	1	1	0.999999	1	1	1	1	1	1	1	0.999999	0.999912	1	1	1	1
107	89	GOBP_DIGESTIVE_SYSTEM_PROCESS	0.999507	0.999998	1	1	0.999998	0.999998	0.999821	0.999996	0.99995	0.999585	0.999964	1	0.99949	0.999996	0.999991	0.999947	0.99983	0.999842	0.999696	0.999964
36	27	GOBP_REGULATION_OF_SENSORY_PERCEPTION	0.999511	0.997938	0.999804	0.99987	0.999519	0.980215	0.999864	0.999991	0.991743	0.901026	0.999982	0.99983	0.99693	1	0.987957	0.997233	0.998797	0.986282	0.999466	0.971482
77	64	GOBP_DIENCEPHALON_DEVELOPMENT	0.999511	0.999998	0.999999	0.99999	0.999992	1	0.99999	0.999999	0.999973	0.999999	1	1	0.999839	1	0.999999	0.999485	1	1	0.999999	0.999991
38	31	GOBP_T_CELL_CYTOKINE_PRODUCTION	0.999512	0.999895	0.997064	0.99919	0.995993	0.997863	0.998458	0.996764	0.994403	0.999852	0.99845	0.998858	0.993353	0.992332	0.994615	0.97725	0.998982	0.997706	0.997666	0.998888
19	18	GOBP_LEUKOCYTE_MIGRATION_INVOLVED_IN_INFLAMMATORY_RESPONSE	0.999516	0.995938	0.997776	0.999693	0.999533	0.993687	0.999375	0.999923	0.998563	0.99335	0.999876	0.999939	0.999135	0.999669	0.998658	0.997417	0.999805	0.993155	0.979143	0.999789
24	23	GOBP_LIVER_MORPHOGENESIS	0.999517	0.991829	0.990894	0.959748	0.992973	0.983478	0.997586	0.983352	0.999749	0.951118	0.999704	0.994897	0.999692	0.985741	0.986005	0.988315	0.999808	0.995505	0.980497	0.999168
25	20	GOBP_POSITIVE_REGULATION_OF_FATTY_ACID_TRANSPORT	0.999525	0.999656	0.999777	0.999606	0.98566	0.988893	0.991259	0.996851	0.996438	0.904061	0.999573	0.99759	0.988593	0.998189	0.996278	0.975372	0.96449	0.996016	0.999762	0.969132
527	363	GOCC_RECEPTOR_COMPLEX	0.999531	1	1	0.999925	1	1	1	0.99999	1	0.998811	1	1	0.999998	1	1	1	0.999999	1	1	1
211	192	GOBP_RESPIRATORY_SYSTEM_DEVELOPMENT	0.999533	0.999999	0.999449	0.929342	0.999794	0.999903	0.998977	0.999676	0.999998	0.965217	0.999997	1	0.999999	0.999855	0.999466	0.999815	0.998562	0.995418	0.965209	1
61	51	GOBP_MACROPHAGE_MIGRATION	0.999537	0.999998	0.999998	0.999846	0.999997	1	0.999988	1	1	0.998123	1	0.999999	0.999995	0.999336	0.999952	0.999902	0.999899	1	0.998206	0.999999
16	15	GOBP_AROMATIC_AMINO_ACID_FAMILY_CATABOLIC_PROCESS	0.999542	0.995081	0.989357	0.814772	0.992377	0.898672	0.997541	0.985734	0.999639	0.884241	0.998184	0.969621	0.99986	0.999632	0.988461	0.941416	0.924665	0.981468	0.859808	0.997865
100	78	GOBP_POSITIVE_REGULATION_OF_INTERLEUKIN_6_PRODUCTION	0.999548	1	0.999994	0.999998	0.999999	1	0.99991	0.999998	1	0.999967	0.999986	0.999999	0.999999	0.999921	0.999998	0.999992	0.999745	0.999766	0.999999	1
321	263	GOBP_REGULATION_OF_LEUKOCYTE_DIFFERENTIATION	0.99956	1	0.999135	0.999771	0.99999	0.999997	0.999762	0.999992	1	0.998806	0.999984	1	1	0.999989	0.999951	0.999948	0.999824	0.999622	0.999964	1
113	83	GOBP_REGULATION_OF_EPITHELIAL_CELL_APOPTOTIC_PROCESS	0.999564	1	0.999722	0.999947	0.998768	0.99999	0.997089	0.999528	0.999972	0.99994	0.9999	0.999998	0.99994	0.998942	0.999984	0.996919	0.999783	0.999575	0.999988	0.999994
8	5	GOBP_ENDOTHELIAL_CELL_MATRIX_ADHESION	0.99957	0.998564	0.967531	0.62964	0.993803	0.997428	0.986919	0.902273	0.993393	0.793297	0.878208	0.992562	0.752858	0.943036	0.977953	0.995748	0.994706	0.993267	0.984688	0.932531
41	34	GOBP_METANEPHRIC_NEPHRON_DEVELOPMENT	0.999572	0.999996	0.999591	0.992286	0.999942	0.999776	0.977481	0.99795	1	0.999862	0.999319	0.999992	0.999999	0.999449	0.985446	0.999339	0.974534	0.999662	0.999378	0.999881
97	19	GOCC_KERATIN_FILAMENT	0.999576	0.999993	0.999966	0.995676	0.999999	0.999941	0.999995	0.999999	0.999917	0.999593	0.999999	0.999855	0.999971	0.999967	0.999999	1	0.99961	0.999988	0.998829	0.999702
12	8	GOBP_REGULATION_OF_ANTIMICROBIAL_HUMORAL_RESPONSE	0.99958	0.999906	0.999386	0.985089	0.999859	0.997345	0.999721	0.997598	0.997411	0.966565	0.999345	0.99935	0.979398	0.997325	0.999953	0.999731	0.989055	0.996535	0.964253	0.988666
74	57	GOBP_SMOOTH_MUSCLE_CELL_DIFFERENTIATION	0.999587	0.999978	0.998609	0.998255	0.999837	0.99997	0.999911	0.999856	0.999908	0.999994	0.999959	0.999987	0.999916	0.999999	0.997506	0.997917	0.999891	0.999994	0.999606	0.999983
35	29	GOBP_MESODERMAL_CELL_DIFFERENTIATION	0.999588	0.999967	0.999985	0.999168	0.999996	0.999999	0.99672	0.999918	0.999997	0.998869	0.999644	0.999821	0.999986	0.992405	0.999947	0.999889	0.981175	0.999925	0.999093	0.999994
12	9	GOCC_CHYLOMICRON	0.999591	0.999666	0.998791	0.997513	0.999951	0.999693	0.99974	0.999872	0.999502	0.996401	0.999974	0.996519	0.999766	0.999632	0.999707	0.999968	0.995205	0.999801	0.994323	0.998226
7	6	GOBP_ACTIVATION_OF_TRANSMEMBRANE_RECEPTOR_PROTEIN_TYROSINE_KINASE_ACTIVITY	0.999592	0.922823	0.967864	0.812584	0.902781	0.972399	0.998984	0.297068	0.608484	0.757338	0.996917	0.987778	0.931369	0.987819	0.651819	0.778295	0.999667	0.940655	0.936447	0.75376
42	32	GOBP_ACYLGLYCEROL_HOMEOSTASIS	0.999597	0.995401	0.977094	0.991253	0.980823	0.993568	0.997641	0.97991	0.967473	0.977748	0.970678	0.992851	0.983883	0.996187	0.996851	0.980777	0.982426	0.980641	0.991616	0.999834
83	73	GOBP_POSITIVE_REGULATION_OF_B_CELL_ACTIVATION	0.999599	0.999958	0.996129	0.997065	0.99997	0.999967	0.999833	0.999383	0.999993	0.998915	0.999826	0.999924	0.99995	0.996089	0.999955	0.9997	0.979152	0.999735	0.999312	0.999967
58	51	GOBP_RELEASE_OF_CYTOCHROME_C_FROM_MITOCHONDRIA	0.999603	0.293675	0.0878312	0.938765	0.4086	0.980556	0.99969	0.992984	0.921875	0.999988	0.913137	0.0731966	0.365789	0.987767	0.988729	0.466787	0.999426	0.9992	0.994644	0.836797
48	38	GOMF_E_BOX_BINDING	0.999607	0.999942	0.979649	0.986534	0.947593	0.999707	0.97452	0.991911	0.999012	0.999933	0.972259	0.999791	0.989056	0.999813	0.983108	0.733844	0.999459	0.999681	0.999945	0.99923
87	63	GOBP_TYROSINE_PHOSPHORYLATION_OF_STAT_PROTEIN	0.99961	0.999989	0.999952	0.999477	0.999898	0.999988	0.999526	0.998564	0.996357	0.999789	0.999094	0.999997	0.999894	0.999957	0.99989	0.999449	0.999553	0.996327	0.997599	0.999934
164	114	GOBP_SINGLE_FERTILIZATION	0.999612	0.999632	0.999126	0.995473	0.999822	0.999951	0.998628	0.995581	0.999764	0.995385	0.998534	0.994699	0.999638	0.975649	0.999675	0.999992	0.997959	0.999545	0.94095	0.999867
394	297	GOBP_FATTY_ACID_METABOLIC_PROCESS	0.999623	0.93643	0.974965	0.960763	0.919468	0.950017	0.897573	0.587956	0.718896	0.726866	0.807307	0.861103	0.957976	0.99999	0.954022	0.711555	0.969018	0.731076	0.991531	0.721425
27	20	GOMF_PATTERN_RECOGNITION_RECEPTOR_ACTIVITY	0.999625	0.999999	1	0.999998	0.999998	0.999997	0.999994	1	0.999973	0.999562	0.999993	0.999996	0.999747	0.999964	0.999998	0.999994	0.999551	0.999914	0.999998	0.999999
172	145	GOBP_BIOMINERAL_TISSUE_DEVELOPMENT	0.999628	1	1	0.999832	0.999999	1	0.999982	0.999996	0.999987	0.999999	0.999999	1	1	1	1	0.999929	0.999999	0.999928	1	1
51	47	GOBP_T_CELL_SELECTION	0.99963	0.999999	0.99999	0.998672	0.999863	0.999985	0.999999	0.99997	0.99976	0.988412	0.999965	1	0.999992	0.999625	0.999985	0.999967	0.999954	0.998049	0.987513	1
57	53	GOBP_OVARIAN_FOLLICLE_DEVELOPMENT	0.999633	0.999386	0.918984	0.869049	0.985754	0.995261	0.95843	0.791646	0.997537	0.990401	0.966481	0.999184	0.998042	0.996901	0.997543	0.994921	0.969267	0.997027	0.93591	0.998189
284	193	GOBP_NEGATIVE_REGULATION_OF_DEFENSE_RESPONSE	0.999635	0.999983	0.999904	0.999994	0.999998	1	0.99973	0.999987	0.999997	0.998435	0.999994	0.999987	0.999964	0.998992	0.999953	0.999977	0.996338	0.999985	0.998812	0.999981
11	10	GOBP_REGULATION_OF_CEREBELLAR_GRANULE_CELL_PRECURSOR_PROLIFERATION	0.999638	0.999271	0.995765	0.998783	0.991081	0.993514	0.996501	0.99956	0.998268	0.973332	0.99865	0.996781	0.998568	0.999948	0.998298	0.938742	0.998742	0.992324	0.999692	0.994021
49	35	GOBP_GRANULOCYTE_ACTIVATION	0.99964	0.999995	0.999998	0.9999	0.999993	0.999999	0.999849	0.999798	0.999976	0.964729	0.999968	0.999999	0.999921	0.999983	0.999963	0.999996	0.999203	0.999635	0.99122	1
242	191	GOBP_MYELOID_LEUKOCYTE_ACTIVATION	0.999641	1	1	0.999998	1	1	1	1	1	0.999883	1	1	1	1	0.999998	1	1	1	0.999996	1
81	67	GOBP_PANCREAS_DEVELOPMENT	0.999643	0.999999	0.989252	0.992531	0.996076	0.999918	0.995851	0.999767	0.999639	0.999982	0.999227	0.999989	0.998642	0.999973	0.998501	0.959437	0.935239	0.999055	0.998456	0.999906
271	212	GOMF_SULFUR_COMPOUND_BINDING	0.999645	0.999994	0.999997	0.996789	0.999909	0.999664	0.996951	0.989159	0.992993	0.95005	0.999924	0.999979	0.993231	0.998949	0.999768	0.99004	0.999806	0.999736	0.999559	0.999369
75	66	GOBP_REGULATION_OF_COAGULATION	0.999649	1	1	0.99999	0.999992	0.999997	0.999975	0.999999	0.999999	0.999582	1	0.999999	0.999997	0.999988	1	0.999935	0.999997	0.999814	0.999978	0.999999
26	23	GOBP_REGULATION_OF_POSITIVE_CHEMOTAXIS	0.999655	0.999869	0.999262	0.966626	0.995326	0.999969	0.999474	0.99893	0.999943	0.999497	0.992619	0.999911	0.99883	0.997917	0.984908	0.986869	0.999966	0.999819	0.994486	0.999858
124	112	GOBP_GLAND_MORPHOGENESIS	0.999668	1	1	0.999956	1	1	1	1	0.999999	0.999955	1	1	1	0.999999	1	1	1	1	0.999998	1
230	195	GOBP_REGULATION_OF_CHEMOTAXIS	0.999668	1	1	0.999954	0.999999	1	1	1	1	0.999999	1	1	1	1	1	0.999898	1	1	1	1
39	35	GOBP_EXCRETION	0.99967	0.999985	0.999971	0.997293	0.999972	0.999977	0.99999	0.997219	0.999514	0.920021	0.999752	0.999995	0.992422	0.998785	0.999937	0.999758	0.999883	0.99976	0.999476	0.999994
49	37	GOBP_PHOTOTRANSDUCTION	0.99967	0.999717	0.990304	0.972252	0.999243	0.999723	0.988991	0.880032	0.98947	0.97251	0.995945	0.991408	0.993342	0.951109	0.999952	0.999397	0.992848	0.968241	0.991118	0.994378
55	47	GOBP_VENTRICULAR_CARDIAC_MUSCLE_TISSUE_DEVELOPMENT	0.999671	0.99998	0.999297	0.664532	0.999912	0.999991	0.999433	0.963201	0.999981	0.998455	0.999982	0.99983	0.999998	0.999716	0.999129	0.99952	0.995586	0.999958	0.99783	0.999965
321	273	GOBP_MESENCHYME_DEVELOPMENT	0.999671	1	1	0.999066	1	1	0.999995	1	1	1	1	1	0.999999	0.999999	1	0.999994	0.999966	1	1	1
17	12	GOBP_GABAERGIC_NEURON_DIFFERENTIATION	0.999673	0.998366	0.998734	0.999048	0.996767	0.999989	0.997857	0.999219	0.998363	0.999991	0.995849	0.999578	0.943102	0.998742	0.999939	0.978207	0.999989	0.999453	0.999999	0.999985
54	39	GOBP_NEGATIVE_REGULATION_OF_EPITHELIAL_CELL_DIFFERENTIATION	0.999681	0.999879	0.999281	0.978212	0.999971	0.999832	0.999579	0.999981	0.999991	0.999997	0.999999	0.999998	0.999981	0.999992	0.996866	0.999638	0.995234	0.999984	0.979909	0.988633
96	82	GOBP_POSITIVE_REGULATION_OF_LEUKOCYTE_CHEMOTAXIS	0.999682	1	0.999997	0.999608	0.999898	0.999995	0.999993	0.999997	0.999999	0.999965	0.999987	1	0.999985	0.999999	0.999903	0.99945	1	0.999992	1	0.999993
237	175	GOBP_REACTIVE_OXYGEN_SPECIES_METABOLIC_PROCESS	0.999692	0.977785	0.968157	0.991818	0.995726	0.999794	0.999779	0.998851	0.999967	0.998796	0.999692	0.834562	0.999075	0.999396	0.998044	0.998827	0.999784	0.996236	0.999181	0.992738
83	74	GOBP_ENDODERM_DEVELOPMENT	0.999695	0.999994	0.999567	0.997935	0.999919	0.999805	0.996935	0.989647	0.999677	0.999757	0.998065	0.999997	0.996238	0.999153	0.999539	0.99777	0.998293	0.99991	0.999459	0.999994
121	114	GOBP_SKIN_EPIDERMIS_DEVELOPMENT	0.999697	1	0.999998	0.997605	0.999949	0.99994	0.999847	0.999586	0.999939	0.999844	0.999978	1	0.999901	0.999872	0.999528	0.999901	0.998562	0.999926	0.996009	0.999611
24	21	GOBP_PHASIC_SMOOTH_MUSCLE_CONTRACTION	0.999697	0.999918	1	1	0.999973	0.999974	0.999648	0.999999	0.999623	0.999987	0.999999	1	0.999779	0.999999	0.999996	0.999514	0.99997	0.999946	1	0.998016
305	256	GOBP_REPRODUCTIVE_SYSTEM_DEVELOPMENT	0.999702	1	0.999731	0.995433	0.999998	0.999999	0.999808	0.992984	1	0.999975	0.999999	1	1	0.999973	0.999976	0.999981	0.999594	0.999995	0.987244	1
119	88	GOBP_T_CELL_ACTIVATION_INVOLVED_IN_IMMUNE_RESPONSE	0.999704	1	0.999997	0.999839	0.999998	1	0.999994	0.999948	0.999997	0.999251	0.999999	1	1	0.999997	0.999991	0.999969	0.999984	0.999803	0.999951	1
64	52	GOBP_EXTRACELLULAR_MATRIX_DISASSEMBLY	0.999712	0.999997	0.999996	0.999627	0.99992	0.999964	0.999996	0.999995	0.997721	0.999256	0.999991	1	0.999778	0.999998	0.999999	0.999931	1	0.998009	0.999761	1
99	68	GOBP_CELLULAR_OXIDANT_DETOXIFICATION	0.999715	0.883984	0.790496	0.992645	0.982673	0.998364	0.999994	0.999985	0.999612	0.99999	0.997498	0.743688	0.991351	0.994789	0.967491	0.997653	0.999998	0.999752	0.948819	0.978025
64	53	GOBP_ZYMOGEN_ACTIVATION	0.999717	0.999223	0.999895	0.997334	0.999449	0.999994	0.995362	0.99996	0.999992	0.999791	0.999682	0.999905	0.999586	0.999553	0.999967	0.992553	0.999913	0.999967	0.999981	0.9959
63	45	GOBP_POSITIVE_REGULATION_OF_INTERLEUKIN_8_PRODUCTION	0.999721	0.999938	0.999858	0.999994	0.999996	0.999992	0.999994	0.999987	0.999998	0.999999	0.999999	0.999936	0.999995	0.999979	0.999999	0.999982	0.999972	0.999997	0.999998	0.999999
256	187	GOBP_RESPONSE_TO_TUMOR_NECROSIS_FACTOR	0.999726	0.999771	0.97275	0.996588	0.992332	0.999654	0.999529	0.998422	0.999392	0.995797	0.998998	0.999952	0.999818	0.999313	0.997561	0.979874	0.997678	0.995211	0.999921	0.999984
67	51	GOBP_REGULATION_OF_EPIDERMIS_DEVELOPMENT	0.99973	0.999987	0.999442	0.995623	0.999671	0.996738	0.999589	0.99964	0.999151	0.986478	0.999986	0.999984	0.999901	0.997878	0.977554	0.999464	0.999774	0.9979	0.986821	0.998304
60	52	GOBP_CARDIAC_MUSCLE_TISSUE_MORPHOGENESIS	0.999735	0.999997	0.999942	0.642884	0.999951	0.999992	0.999901	0.973491	0.999982	0.998677	0.999993	0.999986	0.999997	0.999853	0.999968	0.999906	0.99929	0.999938	0.999843	0.999996
327	256	GOBP_POSITIVE_REGULATION_OF_LYMPHOCYTE_ACTIVATION	0.999738	1	0.999669	0.999957	1	1	0.999996	0.999999	0.999999	0.999183	0.999999	1	1	0.999857	0.999994	0.999999	0.999799	0.999909	0.999786	1
61	43	GOBP_NEGATIVE_REGULATION_OF_ADAPTIVE_IMMUNE_RESPONSE	0.999745	0.999998	0.999994	0.999731	0.999984	0.999603	0.998507	0.999615	0.9994	0.988774	0.999995	0.999999	0.999965	0.999334	0.998992	0.999638	0.991923	0.993273	0.997185	0.995403
445	336	GOBP_POSITIVE_REGULATION_OF_DEFENSE_RESPONSE	0.999746	1	0.999995	0.999968	0.999996	1	0.999946	0.999923	1	0.999852	0.999993	1	0.999985	0.99997	0.999976	0.999919	0.999985	0.999914	0.999988	1
14	11	GOBP_INDUCTION_OF_POSITIVE_CHEMOTAXIS	0.999747	0.992343	0.926914	0.883781	0.931918	0.989831	0.999862	0.978147	0.998752	0.99683	0.940334	0.993693	0.984747	0.995567	0.893054	0.977458	0.999927	0.999403	0.902955	0.998208
493	393	GOBP_REGULATION_OF_CELL_CELL_ADHESION	0.999753	1	1	0.999999	1	1	1	1	1	0.999806	1	1	1	1	1	1	0.999999	1	0.999996	1
29	19	GOBP_RESPONSE_TO_PROTOZOAN	0.999755	0.999826	0.999645	0.999885	0.999565	0.999996	0.999974	0.999027	0.99835	0.99982	0.987225	0.99835	0.996685	0.999888	0.999961	0.997466	0.999947	0.99997	0.999945	0.999964
17	14	GOMF_LIPASE_INHIBITOR_ACTIVITY	0.999755	0.904945	0.959796	0.982159	0.933597	0.894034	0.997742	0.929662	0.952597	0.941858	0.931532	0.762594	0.949119	0.940064	0.832757	0.97039	0.997712	0.83478	0.888394	0.949841
45	41	GOBP_AUTONOMIC_NERVOUS_SYSTEM_DEVELOPMENT	0.999756	1	0.999982	0.985669	0.999999	0.999983	0.99996	0.996106	0.999989	0.999957	0.999998	1	0.995075	0.999993	0.999698	0.999978	0.99811	0.999998	0.999902	0.999648
97	58	GOBP_REGULATION_OF_T_CELL_MEDIATED_IMMUNITY	0.999758	0.999989	0.999916	0.999979	0.998867	0.999634	0.998141	0.998985	0.999522	0.999983	0.999674	0.999869	0.999527	0.998043	0.999458	0.99634	0.99959	0.998679	0.999489	0.999535
27	21	GOBP_APOPTOTIC_PROCESS_INVOLVED_IN_MORPHOGENESIS	0.999759	0.999126	0.994442	0.998812	0.99988	0.999971	0.969335	0.999154	0.998253	0.977603	0.999239	0.999711	0.997146	0.997238	0.999959	0.99942	0.998868	0.999211	0.997114	0.999946
30	26	GOBP_RENAL_TUBULAR_SECRETION	0.99976	0.999936	0.999946	0.996619	0.999687	0.999908	0.999891	0.998979	0.99899	0.865526	0.999538	0.999881	0.998095	0.998499	0.999667	0.99982	0.999138	0.999523	0.997515	0.999912
44	37	GOBP_SKELETAL_MUSCLE_CONTRACTION	0.99976	0.97829	0.974673	0.904243	0.996437	0.998607	0.999487	0.923178	0.984549	0.908104	0.99746	0.981592	0.994756	0.968301	0.998597	0.997077	0.997257	0.989184	0.979583	0.999765
395	351	GOBP_SENSORY_SYSTEM_DEVELOPMENT	0.999772	1	1	0.997925	1	0.999999	0.997921	0.999817	1	0.999451	1	1	0.999997	1	1	0.999993	0.995197	0.999999	0.999999	1
446	328	GOBP_NEGATIVE_REGULATION_OF_RESPONSE_TO_EXTERNAL_STIMULUS	0.999773	1	1	0.999999	1	1	0.999986	1	1	0.999913	1	1	1	0.999998	1	0.999972	0.999991	1	0.999995	1
276	230	GOBP_B_CELL_ACTIVATION	0.999774	1	0.999995	0.999998	0.999999	1	0.999987	0.999996	1	0.999836	0.999996	1	1	0.999883	1	0.999921	0.999853	0.999365	1	1
30	26	GOBP_TOOTH_MINERALIZATION	0.999774	1	0.999993	0.997749	0.999996	0.999999	0.999826	0.999866	0.999788	0.991518	0.999843	1	0.999623	0.999723	0.999998	0.999992	0.999981	0.999818	0.999998	1
8	7	GOBP_POSITIVE_REGULATION_OF_EPITHELIAL_TUBE_FORMATION	0.999777	0.994277	0.997808	0.999709	0.994958	0.925967	0.999405	0.961394	0.980326	0.938286	0.994161	0.995656	0.897637	0.99989	0.998186	0.920942	0.997391	0.960054	0.998448	0.981021
70	58	GOBP_RESPONSE_TO_ESTROGEN	0.999777	0.999989	0.994602	0.927609	0.999991	0.999998	0.999967	0.999582	0.999867	0.998667	0.999994	0.999965	1	0.999525	0.999963	0.999921	0.999649	0.999785	0.999467	0.999999
436	313	GOMF_ENDOPEPTIDASE_ACTIVITY	0.999781	0.999998	1	0.99885	0.998702	0.997635	0.998357	0.958781	0.986367	0.840751	0.997716	1	0.978535	0.999676	0.999908	0.999158	0.999496	0.839557	0.998211	0.999885
342	5	GOMF_OLFACTORY_RECEPTOR_ACTIVITY	0.999783	0.997814	0.999908	0.999794	0.999901	0.999388	0.999527	0.999809	0.994204	0.999683	0.999902	0.999824	0.998485	0.999873	0.999693	0.999885	0.99902	0.997225	0.9979	0.990108
48	17	GOMF_CHEMOKINE_ACTIVITY	0.999783	0.999993	0.99995	0.973051	0.999994	0.999996	0.999991	0.999997	0.999974	0.997247	0.999993	0.999998	0.999989	0.998443	0.999994	0.999983	0.999946	0.999954	0.992533	0.999999
128	86	GOBP_NEUTROPHIL_MIGRATION	0.999789	1	0.999982	0.998452	0.999999	1	1	0.999999	0.999999	0.999993	1	0.999999	0.999998	0.999983	0.999999	0.999999	1	0.999999	0.999867	1
16	12	GOMF_RETINOL_BINDING	0.999793	0.999729	0.999954	0.999919	0.99988	0.999016	0.998304	0.999989	0.999941	0.999732	0.999918	0.999624	0.999833	0.999241	0.999797	0.999844	0.998528	0.999974	0.999688	0.998261
95	50	GOBP_REGULATION_OF_LEUKOCYTE_MEDIATED_CYTOTOXICITY	0.9998	0.99999	0.999997	0.999914	0.999894	0.999988	0.999977	0.99862	0.99969	0.964292	0.999942	0.999991	0.999076	0.999222	0.999983	0.999839	0.999702	0.999178	0.999605	0.999999
137	114	GOMF_GROWTH_FACTOR_RECEPTOR_BINDING	0.9998	0.999999	0.999802	0.990086	0.997642	0.999877	0.999997	0.983878	0.999102	0.999677	0.999517	0.999997	0.999541	0.99947	0.999814	0.999345	0.999978	0.997265	0.998687	0.999998
205	161	GOBP_NEGATIVE_REGULATION_OF_CELL_CELL_ADHESION	0.999801	1	1	0.999996	1	1	0.999997	0.999998	1	0.999996	1	1	1	1	1	0.999999	0.999984	1	0.999991	1
99	60	GOBP_TERPENOID_METABOLIC_PROCESS	0.999803	0.998905	0.999894	0.999989	0.998048	0.999256	0.999888	0.990766	0.951398	0.998916	0.999738	0.997651	0.909029	1	0.999989	0.973475	0.999993	0.987794	0.999999	0.931409
21	14	GOCC_CONNEXIN_COMPLEX	0.999804	0.999863	0.99999	0.999974	0.999984	0.999993	0.999964	0.999999	0.999983	0.999986	0.999997	0.999994	0.999999	0.999969	0.999985	0.999993	0.999995	0.999988	0.999969	0.999968
11	11	GOMF_PLATELET_DERIVED_GROWTH_FACTOR_BINDING	0.999804	0.999265	0.987503	0.985439	0.998753	0.921858	0.950503	0.948247	0.999808	0.96963	0.995169	0.999319	0.979956	0.99327	0.96922	0.999604	0.740905	0.991597	0.822629	0.971854
220	166	GOBP_MONOCARBOXYLIC_ACID_BIOSYNTHETIC_PROCESS	0.999807	0.991012	0.934194	0.887817	0.978293	0.969068	0.998527	0.969709	0.994632	0.948296	0.978815	0.988715	0.994069	0.999997	0.981214	0.968139	0.997894	0.971799	0.998513	0.981826
51	43	GOBP_SPERM_EGG_RECOGNITION	0.99981	0.953882	0.988767	0.988835	0.999746	0.999884	0.999881	0.998922	0.999958	0.999483	0.999765	0.964017	0.998451	0.970092	0.999834	0.999942	0.998231	0.999939	0.787883	0.999177
54	46	GOBP_NEGATIVE_REGULATION_OF_COAGULATION	0.999812	0.999999	1	0.999998	0.999996	0.999962	0.999009	0.999999	1	0.999232	0.999999	0.999999	1	0.999811	0.999996	0.99972	0.999956	0.999732	0.999767	0.999984
10	7	GOBP_PANCREATIC_A_CELL_DIFFERENTIATION	0.999813	0.997665	0.987035	0.897243	0.998613	0.980414	0.965777	0.999149	0.999892	0.99929	0.999701	0.999461	0.999914	0.999545	0.981342	0.988873	0.899621	0.997039	0.981822	0.957535
8	8	GOBP_ENDODERMAL_CELL_FATE_SPECIFICATION	0.999813	0.988356	0.998469	0.99946	0.999839	0.999877	0.998322	0.999948	0.999917	0.99905	0.999529	0.988359	0.999908	0.999679	0.986718	0.999553	0.998217	0.99977	0.984584	0.997841
22	13	GOBP_GAS_TRANSPORT	0.999816	0.987629	0.958473	0.997608	0.996542	0.99947	0.99906	0.999741	0.999763	0.999975	0.999228	0.974761	0.996707	0.999318	0.990961	0.996375	0.99869	0.996428	0.987348	0.998497
42	34	GOBP_PITUITARY_GLAND_DEVELOPMENT	0.999817	0.999996	0.999994	0.999381	0.999997	0.999999	0.999998	0.999995	0.999996	0.99999	1	0.999999	0.999993	1	0.999994	0.999997	1	0.999999	0.999989	0.999999
13	12	GOMF_PHOSPHOLIPASE_INHIBITOR_ACTIVITY	0.999826	0.887679	0.958263	0.972896	0.907976	0.869255	0.997949	0.924107	0.941179	0.942313	0.920841	0.704327	0.927017	0.898668	0.780726	0.947929	0.99624	0.821421	0.83865	0.917555
114	78	GOBP_ACUTE_INFLAMMATORY_RESPONSE	0.999828	1	1	1	0.999999	0.999994	0.999999	1	1	0.997952	1	1	1	1	0.999997	0.999999	0.999969	0.999994	0.999996	0.999998
329	183	GOBP_PRODUCTION_OF_MOLECULAR_MEDIATOR_OF_IMMUNE_RESPONSE	0.999833	1	1	1	1	1	0.999993	0.999998	0.999981	0.999963	1	1	0.999999	0.999926	1	0.999997	0.99998	0.999968	0.999999	0.999969
302	237	GOBP_CELL_ACTIVATION_INVOLVED_IN_IMMUNE_RESPONSE	0.999833	1	1	0.999999	1	1	1	1	1	0.99954	1	1	1	1	1	1	1	0.999993	0.999998	1
9	8	GOCC_TROPONIN_COMPLEX	0.999834	0.999353	0.999842	0.994517	0.999579	0.99503	0.999907	0.999911	0.99972	0.985646	0.999871	0.995634	0.99997	0.994567	0.993832	0.999714	0.99955	0.999577	0.981566	0.98931
59	34	GOBP_COMPLEMENT_ACTIVATION	0.999834	0.999907	0.999998	0.999991	1	0.999936	0.99993	0.999992	0.999999	0.99817	0.999999	0.999919	0.999953	0.999726	0.999991	0.999998	0.999611	0.999972	0.924064	0.999806
100	73	GOBP_STEROL_HOMEOSTASIS	0.999836	0.997933	0.991699	0.944894	0.993587	0.994375	0.999943	0.880666	0.99561	0.998755	0.989431	0.996692	0.991927	0.999813	0.998939	0.989415	0.998849	0.996564	0.99698	0.999338
20	20	GOBP_AMIDE_CATABOLIC_PROCESS	0.999837	0.990252	0.995258	0.994237	0.98531	0.947551	0.965206	0.904172	0.997226	0.991386	0.998263	0.985555	0.993846	0.99953	0.981274	0.964984	0.816964	0.96572	0.777843	0.884456
68	42	GOBP_NEGATIVE_REGULATION_OF_LEUKOCYTE_MEDIATED_IMMUNITY	0.999838	0.999984	0.999997	0.999874	0.999995	0.999946	0.998371	0.999932	0.999905	0.989645	0.999972	0.999994	0.999856	0.999915	0.999726	0.999968	0.994085	0.99858	0.998673	0.999841
205	147	GOBP_REGULATION_OF_ADAPTIVE_IMMUNE_RESPONSE	0.999839	1	1	0.999999	1	1	0.999825	0.999929	0.999998	0.999958	0.999994	1	1	0.999976	0.999961	0.99994	0.999892	0.999108	0.999998	0.999981
73	27	GOMF_CHEMOKINE_RECEPTOR_BINDING	0.999839	0.999989	0.999965	0.99734	0.999992	0.999998	0.999941	0.999999	0.999992	0.999739	0.999952	0.999991	0.999987	0.999721	0.999991	0.999983	0.999985	0.999985	0.999426	0.999996
112	92	GOBP_POSITIVE_REGULATION_OF_LIPID_LOCALIZATION	0.999841	0.999996	0.999972	0.999994	0.999958	0.999999	0.999999	0.999909	0.998341	0.999431	1	0.99986	0.999836	0.999999	1	0.999677	0.999934	0.999547	0.999997	1
88	81	GOBP_BONE_REMODELING	0.999844	1	0.999868	0.98487	0.999999	0.999985	0.999913	0.907993	0.999998	0.988034	0.999988	0.999992	1	0.998695	0.999926	0.999917	0.998864	0.982276	0.999946	0.999998
182	136	GOBP_REGULATION_OF_LIPID_LOCALIZATION	0.999846	0.999998	0.999886	0.999935	0.999684	0.999998	0.999995	0.999964	0.998951	0.999909	0.999997	0.999953	0.999823	0.999999	0.999998	0.999059	0.999982	0.99965	0.999989	0.999996
25	24	GOMF_OXIDOREDUCTASE_ACTIVITY_ACTING_ON_SINGLE_DONORS_WITH_INCORPORATION_OF_MOLECULAR_OXYGEN	0.999848	0.999964	0.999437	0.999911	0.999737	0.999645	0.999769	0.999713	0.999945	0.99954	0.999665	0.998597	0.999977	0.99994	0.99899	0.998057	0.999796	0.995607	0.990846	0.993483
117	102	GOBP_LEUKOCYTE_APOPTOTIC_PROCESS	0.999848	0.999992	0.992523	0.999591	0.992139	0.99977	0.999082	0.998537	0.999986	0.997768	0.998275	0.999943	0.999917	0.999986	0.999594	0.90606	0.999837	0.995938	0.999974	0.999996
735	574	GOMF_OXIDOREDUCTASE_ACTIVITY	0.999851	0.000141755	0.0137762	0.647288	0.794607	0.878435	0.999619	0.0668593	0.569891	0.999598	0.910509	2.42037e-08	0.463614	0.965869	0.889264	0.637841	0.999687	0.905743	0.270859	0.00131943
33	25	GOMF_NEUROPEPTIDE_RECEPTOR_BINDING	0.999853	0.999215	0.999999	0.999976	0.999995	0.999916	0.999379	0.999997	0.999993	0.998393	0.999992	0.999998	0.999784	0.999941	0.99996	0.999996	0.999729	0.999879	0.996689	0.999853
92	75	GOBP_METANEPHROS_DEVELOPMENT	0.999855	1	0.999961	0.988824	0.999999	1	0.999031	0.998594	1	0.999922	0.999948	1	1	0.999287	0.999887	0.999982	0.991533	0.999999	0.999933	1
88	78	GOBP_RESPONSE_TO_VITAMIN	0.999858	0.999975	0.999428	0.999988	0.999959	0.999991	0.999953	0.999905	0.999818	0.999725	0.999998	0.999986	0.999898	0.999418	0.999934	0.99995	0.999923	0.998579	0.999975	0.99999
30	10	GOMF_TASTE_RECEPTOR_ACTIVITY	0.999859	0.999901	0.999986	0.999406	0.999934	0.998082	0.999659	0.995874	0.996764	0.998513	0.999837	0.999837	0.995791	0.99983	0.99998	0.999973	0.999559	0.998651	0.993771	0.999742
179	154	GOBP_POSITIVE_REGULATION_OF_CYTOSOLIC_CALCIUM_ION_CONCENTRATION	0.99986	1	1	0.99999	1	1	1	1	1	0.999995	1	1	1	1	1	1	1	1	1	1
760	643	GOBP_MULTICELLULAR_ORGANISMAL_LEVEL_HOMEOSTASIS	0.999861	1	0.999608	0.99764	0.999994	1	0.999848	0.998393	0.999999	0.998912	0.999973	1	0.999999	0.999995	0.999993	0.998881	0.999706	0.995822	0.999998	0.999999
182	150	GOBP_TISSUE_REMODELING	0.999862	1	1	0.999967	1	1	0.999998	0.999976	1	0.999953	1	1	1	1	1	0.999997	1	0.999992	1	1
115	81	GOBP_POSITIVE_REGULATION_OF_ENDOTHELIAL_CELL_PROLIFERATION	0.999863	0.999918	0.990821	0.998345	0.992097	0.999983	0.999025	0.9999	0.999984	0.999975	0.99856	0.999943	0.999049	0.999982	0.998055	0.926162	0.999977	0.999996	0.99994	0.999998
269	189	GOBP_POSITIVE_REGULATION_OF_IMMUNE_EFFECTOR_PROCESS	0.999865	1	1	1	1	1	1	1	0.999999	0.999999	1	1	1	1	1	1	1	0.999999	0.999999	1
22	21	GOBP_THYMIC_T_CELL_SELECTION	0.999866	0.999974	0.996109	0.934058	0.997819	0.999519	0.99973	0.992868	0.999019	0.987909	0.998216	0.999995	0.999152	0.997273	0.999747	0.999237	0.999491	0.998026	0.939521	0.999989
17	16	GOBP_REGULATION_OF_ODONTOGENESIS	0.999871	0.999933	0.990957	0.995868	0.996118	0.99035	0.999184	0.998348	0.999898	0.999995	0.999381	0.999849	0.999872	0.999987	0.999004	0.999582	0.997263	0.998931	0.999473	0.999988
147	93	GOMF_TETRAPYRROLE_BINDING	0.999874	0.998488	0.99533	0.998273	0.999745	0.999951	0.999196	0.979886	0.999228	0.999895	0.998886	0.997953	0.980348	0.999998	0.997472	0.997727	0.99983	0.999967	0.995429	0.986817
32	27	GOBP_POSITIVE_REGULATION_OF_CYTOSOLIC_CALCIUM_ION_CONCENTRATION_INVOLVED_IN_PHOSPHOLIPASE_C_ACTIVATING_G_PROTEIN_COUPLED_SIGNALING_PATHWAY	0.999879	1	1	1	1	0.999999	0.999988	1	1	0.999971	0.999998	1	0.999988	1	1	0.999999	1	0.999982	1	0.999996
33	24	GOBP_PROTEIN_CONTAINING_COMPLEX_REMODELING	0.999883	0.999946	0.999993	0.999922	0.999941	0.999827	0.999343	0.99997	0.999981	0.999273	0.999942	0.999818	0.999803	0.999977	0.999557	0.999981	0.998465	0.999876	0.999649	0.999848
15	13	GOBP_HEPATOCYTE_DIFFERENTIATION	0.999885	0.975116	0.975381	0.994062	0.99346	0.987036	0.998847	0.998897	0.999747	0.997624	0.999355	0.988238	0.999275	0.972374	0.727067	0.999824	0.988231	0.992977	0.825013	0.984757
74	55	GOBP_CELLULAR_RESPONSE_TO_VASCULAR_ENDOTHELIAL_GROWTH_FACTOR_STIMULUS	0.999888	0.999999	0.999744	0.999983	0.995707	0.999961	0.998955	0.959334	0.999962	0.992057	0.998441	0.999997	0.985516	0.999986	0.997388	0.615683	0.999559	0.988326	0.999978	0.998542
124	86	GOBP_CELLULAR_RESPONSE_TO_TOXIC_SUBSTANCE	0.999888	0.810532	0.735815	0.989731	0.995598	0.999809	0.999993	0.999996	0.999976	0.999964	0.998585	0.609349	0.994079	0.986673	0.972002	0.998679	0.999992	0.999982	0.950815	0.947844
73	59	GOBP_CELL_CELL_RECOGNITION	0.999889	0.981629	0.988721	0.974889	0.999936	0.99991	0.999815	0.999792	0.999992	0.998621	0.999812	0.992004	0.999858	0.992144	0.999904	0.999948	0.994214	0.999927	0.886472	0.999986
16	13	GOMF_BIOACTIVE_LIPID_RECEPTOR_ACTIVITY	0.99989	0.999983	0.998999	0.952186	0.999976	0.999851	0.999982	0.997483	0.999621	0.998606	0.99956	0.999544	0.999668	0.999255	0.999977	0.9999	0.999506	0.999321	0.997061	0.999802
39	19	GOMF_OXYGEN_BINDING	0.999893	0.982855	0.993721	0.999858	0.999843	0.995688	0.999987	0.998777	0.99989	0.999987	0.999996	0.985017	0.99807	0.999173	0.999231	0.999375	0.9998	0.998749	0.922301	0.985984
36	11	GOMF_STRUCTURAL_CONSTITUENT_OF_SKIN_EPIDERMIS	0.999893	0.999975	0.999883	0.987872	0.999996	0.99993	0.999976	0.999997	0.999941	0.999938	1	0.99999	0.999988	0.999991	0.999985	0.999996	0.999165	0.99998	0.999124	0.999712
609	492	GOBP_POSITIVE_REGULATION_OF_LOCOMOTION	0.999895	1	0.999999	0.998866	1	1	0.999999	1	1	0.999994	1	1	1	1	1	0.999886	1	1	1	1
127	111	GOBP_FORMATION_OF_PRIMARY_GERM_LAYER	0.999896	1	0.999999	0.997185	1	1	0.998764	0.999889	0.999999	0.999936	0.999981	1	0.999978	0.999889	0.999994	0.999822	0.999873	0.999998	0.999995	1
33	29	GOBP_REGULATION_OF_KIDNEY_DEVELOPMENT	0.999901	0.999997	0.999757	0.997736	0.999805	0.999995	0.994507	0.999729	0.999999	0.999993	0.998502	0.999992	0.999999	0.99988	0.992704	0.998471	0.999832	0.999932	0.999948	0.999698
264	183	GOBP_CELLULAR_RESPONSE_TO_BIOTIC_STIMULUS	0.999911	0.999999	0.999925	1	0.999995	1	0.999991	0.999962	1	0.999946	0.999957	1	0.999999	1	0.999999	0.99722	0.999997	0.999956	1	1
203	174	GOBP_MORPHOGENESIS_OF_A_BRANCHING_STRUCTURE	0.999914	1	1	0.995429	1	1	0.999999	1	1	0.999999	1	1	1	0.999993	1	0.999999	0.999996	1	0.999997	1
288	213	GOMF_G_PROTEIN_COUPLED_RECEPTOR_BINDING	0.999914	1	1	1	1	1	0.999999	1	1	1	1	1	1	0.999999	1	1	1	1	1	1
613	506	GOBP_EMBRYONIC_MORPHOGENESIS	0.999916	1	1	0.999094	0.999999	1	0.99994	0.999934	1	0.999176	0.999984	1	1	0.999998	0.999999	0.999991	0.999959	0.999997	0.99999	1
35	25	GOBP_PEPTIDE_CROSS_LINKING	0.999918	0.999999	0.999997	0.999977	1	1	0.999972	0.999104	0.999997	0.996363	0.999992	0.999993	0.999997	0.99902	0.999999	0.99999	0.999768	0.998907	0.994506	0.999986
143	126	GOBP_POSITIVE_REGULATION_OF_CHEMOTAXIS	0.999918	1	1	0.99915	1	1	0.999992	1	1	1	1	1	1	0.999995	0.999993	0.999944	1	1	1	1
166	144	GOBP_RESPONSE_TO_CORTICOSTEROID	0.99992	0.999999	0.999969	0.999999	0.999999	1	0.999978	1	1	1	0.999999	0.999994	1	0.999966	0.999998	0.999962	1	0.999993	0.999999	0.999999
46	35	GOBP_HUMORAL_IMMUNE_RESPONSE_MEDIATED_BY_CIRCULATING_IMMUNOGLOBULIN	0.999921	0.999971	0.999993	0.99995	0.999999	0.999985	0.999966	0.999991	0.999999	0.996638	0.999998	0.999972	0.999974	0.999933	0.99998	0.999999	0.999874	0.999936	0.977234	0.999983
47	42	GOBP_LIPID_EXPORT_FROM_CELL	0.999921	1	0.999988	0.999952	0.996878	0.999952	0.999955	0.999992	0.999962	0.999626	0.999992	0.999992	0.999905	0.999996	0.99992	0.992261	0.999952	0.999977	0.999963	0.999788
536	438	GOBP_SKELETAL_SYSTEM_DEVELOPMENT	0.999922	1	1	0.999993	1	1	1	0.999999	1	0.999991	1	1	1	1	1	0.999999	1	0.999999	1	1
72	63	GOBP_CARDIAC_VENTRICLE_MORPHOGENESIS	0.999925	0.999986	0.999876	0.941136	0.999996	0.999992	0.999983	0.999506	1	0.999913	0.999997	0.999963	0.99999	0.999976	0.999928	0.999981	0.999858	1	0.999906	0.999999
39	22	GOMF_CHEMOATTRACTANT_ACTIVITY	0.999926	0.999746	0.9427	0.995892	0.920907	0.999321	0.999871	0.999432	0.999997	0.999901	0.935347	0.998479	0.985912	0.998227	0.980622	0.942521	0.999968	0.999997	0.992267	0.999903
104	64	GOBP_INTERLEUKIN_8_PRODUCTION	0.999926	0.999996	0.999996	0.999999	0.999997	0.99999	1	0.999993	0.999998	0.999998	1	0.999999	0.999999	1	0.999997	0.999992	0.999999	0.999981	0.999999	1
551	439	GOBP_ORGANIC_HYDROXY_COMPOUND_METABOLIC_PROCESS	0.999928	0.99983	0.999992	0.999916	0.999976	0.999991	0.999996	0.998569	0.997856	0.999083	0.999997	0.999895	0.996977	1	0.999995	0.999242	1	0.998167	1	0.991909
36	31	GOBP_CARDIAC_CONDUCTION_SYSTEM_DEVELOPMENT	0.999928	0.999829	0.9889	0.988325	0.99924	0.999689	0.996473	0.999637	0.999962	0.999912	0.999925	0.999775	1	0.992336	0.92031	0.998281	0.981012	0.999962	0.956422	0.998295
12	10	GOBP_SINOATRIAL_NODE_DEVELOPMENT	0.999929	0.999365	0.99347	0.960813	0.998519	0.998701	0.999012	0.999163	0.999873	0.995566	0.996942	0.999577	0.999976	0.993103	0.950859	0.999441	0.985587	0.999827	0.912992	0.99833
126	109	GOBP_CARDIAC_CHAMBER_MORPHOGENESIS	0.999931	1	1	0.993956	1	1	0.999995	0.999996	1	1	1	1	1	1	1	0.999983	0.999997	1	1	1
80	64	GOBP_ARTERY_MORPHOGENESIS	0.999931	1	0.999968	0.978113	0.999972	0.999935	0.99997	0.999254	0.999999	0.999466	0.999999	1	0.999997	1	0.997767	0.999727	0.999993	0.999761	0.999983	0.999975
184	122	GOBP_REGULATION_OF_LYMPHOCYTE_MEDIATED_IMMUNITY	0.999932	1	1	0.999999	0.999998	0.999996	0.999805	0.999956	0.999998	0.999746	0.999989	1	0.999993	0.999715	0.999982	0.999978	0.999913	0.999772	0.999763	0.99999
23	20	GOBP_REGULATION_OF_EXCRETION	0.999934	0.999786	0.999633	0.99768	0.999551	0.99996	0.999977	0.998098	0.999394	0.984357	0.996755	0.999208	0.97359	0.999799	0.999616	0.998326	0.999937	0.999671	0.999953	0.999764
50	43	GOBP_NEGATIVE_REGULATION_OF_T_CELL_DIFFERENTIATION	0.999936	0.999999	0.999308	0.993233	0.999995	0.999956	0.999917	0.998418	0.999997	0.999987	0.999996	1	1	0.99995	0.999783	0.999952	0.999919	0.999989	0.999436	0.99989
20	17	GOBP_DORSAL_SPINAL_CORD_DEVELOPMENT	0.999937	0.999999	0.999989	0.998518	0.999997	0.999999	0.998699	0.999988	1	0.999927	0.999978	0.999992	1	0.999685	0.999519	0.999982	0.999677	0.999998	0.999998	0.999975
423	307	GOBP_REGULATION_OF_PEPTIDASE_ACTIVITY	0.999938	0.980855	0.985415	0.999345	0.999876	1	0.999897	0.999935	0.999999	0.999884	0.999266	0.983729	0.996894	0.998138	0.999933	0.999502	0.999998	0.999995	0.998473	0.999549
37	32	GOBP_AORTA_MORPHOGENESIS	0.99994	0.999898	0.998264	0.937648	0.999446	0.997761	0.991419	0.986442	0.999987	0.983397	0.998765	0.999895	0.999869	0.999902	0.974509	0.999723	0.990855	0.997007	0.997674	0.995731
690	582	GOBP_MUSCLE_STRUCTURE_DEVELOPMENT	0.99994	1	0.999754	0.964536	0.999977	0.999999	0.996648	0.999999	1	0.999007	0.999996	1	1	0.999804	0.991591	0.999545	0.998479	1	0.999776	1
65	22	GOBP_ANTIBACTERIAL_HUMORAL_RESPONSE	0.99994	1	0.999994	0.999994	1	0.999999	0.999995	0.999999	0.999993	0.999719	1	0.999911	0.99988	0.999719	1	0.999999	0.999001	0.999999	0.998789	0.999754
73	37	GOBP_INTERMEDIATE_FILAMENT_ORGANIZATION	0.99994	0.999972	0.999863	0.999835	1	0.999999	1	0.999999	0.999985	1	1	0.99977	0.999996	0.999994	0.999999	0.99998	0.99999	0.999921	0.999575	0.999924
56	49	GOBP_ENDOCRINE_HORMONE_SECRETION	0.999942	0.999998	0.999992	0.99999	0.999939	0.999994	0.999996	0.999787	0.999978	0.999988	0.999997	0.99999	0.999967	1	0.999999	0.998503	1	0.997974	0.999998	0.999966
98	61	GOBP_RESPONSE_TO_CHEMOKINE	0.999942	1	1	0.997446	1	1	0.999975	0.999972	1	0.999999	0.999999	1	1	0.999998	0.999999	0.999888	0.999981	0.999999	1	0.999999
114	95	GOBP_REGULATION_OF_ALPHA_BETA_T_CELL_ACTIVATION	0.999942	1	0.999998	0.999991	1	1	0.999993	0.999916	1	0.999683	0.999996	1	1	1	0.999998	0.999921	0.999996	0.999923	0.999964	1
148	105	GOBP_B_CELL_MEDIATED_IMMUNITY	0.999943	1	1	1	1	1	0.999999	0.999999	1	0.999978	1	0.999998	1	0.999965	1	1	0.999997	0.999985	0.999974	0.999998
242	176	GOBP_RESPONSE_TO_TOXIC_SUBSTANCE	0.999944	0.997595	0.981656	0.999897	0.999478	0.999888	0.999999	0.999974	0.999976	0.999979	0.99989	0.981724	0.998566	0.999742	0.999548	0.999326	0.999999	0.999876	0.998965	0.99311
71	40	GOBP_MONOCYTE_CHEMOTAXIS	0.999945	1	0.999999	0.99993	0.999995	1	0.999996	1	1	0.999997	0.999991	0.999999	1	0.999951	0.999844	0.999958	1	1	0.999895	0.999998
51	44	GOBP_COLLAGEN_BIOSYNTHETIC_PROCESS	0.999946	1	0.999972	1	0.999998	0.999998	0.999308	0.999974	0.999998	0.999801	0.999998	0.999998	1	0.999779	0.999958	0.999979	0.999968	0.999943	0.999994	1
41	36	GOMF_EXTRACELLULAR_MATRIX_STRUCTURAL_CONSTITUENT_CONFERRING_TENSILE_STRENGTH	0.999947	1	1	0.981482	0.999997	0.958666	0.999791	0.89451	0.999959	0.862758	1	1	0.980373	0.99999	0.999973	0.999913	0.980295	0.998726	0.996637	0.964696
27	23	GOBP_FIBRINOLYSIS	0.999947	0.999808	0.999991	0.99947	0.999938	0.999863	0.998198	0.999594	0.999995	0.997081	0.99995	0.999997	0.999997	0.996682	0.999941	0.99958	0.99821	0.998015	0.980164	0.99984
60	51	GOBP_NEGATIVE_REGULATION_OF_LYMPHOCYTE_DIFFERENTIATION	0.999949	1	0.999481	0.999045	0.999999	0.999981	0.999897	0.999679	1	0.999999	0.999997	1	1	0.999948	0.999894	0.99997	0.999946	0.999992	0.999879	0.999917
20	18	GOBP_CHRONIC_INFLAMMATORY_RESPONSE	0.999949	1	0.99997	0.999839	0.999987	0.999999	0.99998	0.999879	0.999995	0.999813	0.999856	1	0.999995	0.999484	0.999987	0.999851	0.999891	0.999806	0.999005	0.999992
103	81	GOBP_B_CELL_PROLIFERATION	0.999951	1	0.999999	0.999923	1	1	1	0.999934	1	0.999911	0.999999	1	1	0.999984	1	0.999996	0.999944	0.999983	0.999999	1
22	18	GOBP_ATRIAL_CARDIAC_MUSCLE_TISSUE_DEVELOPMENT	0.999952	0.999997	0.999703	0.958465	0.999986	0.999999	0.99999	0.999991	0.999999	0.999985	0.999989	0.999979	1	0.999448	0.999248	0.999999	0.999964	1	0.997871	0.999999
146	125	GOBP_DIGESTIVE_SYSTEM_DEVELOPMENT	0.999952	1	1	0.999982	1	1	0.999998	0.999978	0.999998	0.999883	1	1	0.999997	1	1	1	0.999801	0.999983	0.999874	1
536	423	GOBP_REGULATION_OF_HORMONE_LEVELS	0.999952	1	0.999987	0.999983	0.999983	1	1	0.999998	0.999983	1	1	1	0.99996	1	1	0.996409	1	0.998941	1	1
355	301	GOBP_ORGANIC_ACID_TRANSPORT	0.999956	1	1	0.999996	0.999989	1	0.997031	0.999251	0.999999	0.970819	0.999968	1	0.999959	0.999988	0.999899	0.998039	0.999955	0.999252	0.999995	1
130	110	GOBP_REGULATION_OF_B_CELL_ACTIVATION	0.999956	1	0.99997	0.999943	1	0.999999	0.999977	0.999984	1	0.999717	0.999994	0.999997	1	0.999742	0.999998	0.999995	0.997522	0.999941	0.999947	0.999998
435	365	GOBP_ORGANIC_ANION_TRANSPORT	0.999957	1	1	0.999991	0.999993	1	0.998713	0.999123	0.999997	0.995793	0.999982	1	0.999979	0.999997	0.999982	0.997057	0.999987	0.999165	1	1
158	98	GOBP_OLEFINIC_COMPOUND_METABOLIC_PROCESS	0.999957	0.999992	0.999977	0.999999	0.999991	1	0.999996	0.999702	0.999737	0.99784	1	0.999957	0.999223	0.999999	1	0.999549	0.999993	0.999707	0.999999	0.99992
125	66	GOBP_ICOSANOID_METABOLIC_PROCESS	0.999958	0.997183	0.99517	0.99873	0.998624	0.999695	0.997742	0.995295	0.999489	0.945321	0.999087	0.994551	0.994335	0.993404	0.994717	0.999576	0.987782	0.993962	0.948083	0.999879
273	215	GOBP_POSITIVE_REGULATION_OF_LEUKOCYTE_CELL_CELL_ADHESION	0.999958	1	0.999997	0.999998	1	1	0.999998	1	1	0.99987	1	1	1	0.999999	0.999999	1	0.999993	0.999994	0.999945	1
377	296	GOBP_REGULATION_OF_T_CELL_ACTIVATION	0.999958	1	0.999995	0.999955	1	1	1	1	1	0.999998	1	1	1	0.999999	1	1	0.999999	0.999996	0.999933	1
56	50	GOBP_NEGATIVE_REGULATION_OF_LEUKOCYTE_APOPTOTIC_PROCESS	0.99996	0.999986	0.98665	0.993327	0.999567	0.999979	0.999738	0.999554	0.999819	0.999951	0.999936	0.999908	0.999951	0.999973	0.999974	0.976276	0.999606	0.998852	0.999908	0.999997
83	74	GOMF_CARGO_RECEPTOR_ACTIVITY	0.999961	0.999999	1	0.99963	0.999996	0.999976	0.999962	0.997141	0.999987	0.994609	0.999979	1	0.999964	1	0.999999	0.999913	0.999927	0.998965	0.997489	1
77	58	GOBP_POSITIVE_REGULATION_OF_TYPE_II_INTERFERON_PRODUCTION	0.999962	0.999999	1	1	0.999987	0.999998	0.999977	0.999996	0.999983	0.999711	1	0.999999	0.999998	1	1	0.999266	0.999988	0.999919	0.999998	0.999989
234	152	GOBP_NEGATIVE_REGULATION_OF_PEPTIDASE_ACTIVITY	0.999963	0.996457	0.997296	0.998961	0.999961	0.999996	0.999789	0.999953	0.999999	0.99979	0.999804	0.996679	0.999116	0.99731	0.999261	0.999855	0.999991	0.999989	0.983283	0.999436
68	55	GOBP_LONG_CHAIN_FATTY_ACID_TRANSPORT	0.999963	0.999947	0.99998	0.999759	0.998538	0.999889	0.999483	0.998013	0.999721	0.979869	0.999469	0.999924	0.998799	0.999665	0.999668	0.991061	0.997324	0.996749	0.993098	0.998897
69	35	GOBP_SENSORY_PERCEPTION_OF_TASTE	0.999963	1	1	0.999999	1	1	0.999967	1	0.999998	0.998651	1	1	0.999092	0.999999	1	1	0.999952	1	0.999997	0.999999
240	160	GOBP_EPIDERMAL_CELL_DIFFERENTIATION	0.999964	1	1	0.99984	1	1	0.999998	0.999988	1	0.999428	1	1	1	0.999986	0.999999	1	0.999997	0.999998	0.999988	1
123	104	GOBP_EAR_MORPHOGENESIS	0.999966	1	1	0.99902	0.999995	0.999983	0.999982	0.999761	0.999985	0.999855	0.999999	1	0.999999	0.999996	0.999998	0.999503	0.99762	0.997172	0.999994	1
57	52	GOBP_ENDODERM_FORMATION	0.999966	0.999998	0.999405	0.99718	0.999996	0.999982	0.99908	0.990951	0.99986	0.999989	0.99961	0.999997	0.997271	0.999886	0.999919	0.999639	0.999739	0.999985	0.998591	0.999967
28	15	GOBP_KILLING_BY_HOST_OF_SYMBIONT_CELLS	0.999967	0.996996	0.997732	0.994383	0.999939	0.999996	1	0.999845	0.999951	0.999986	0.999991	0.987056	0.998905	0.993679	0.999981	0.999753	0.999969	0.99999	0.995723	0.999446
70	56	GOBP_POSITIVE_REGULATION_OF_CHEMOKINE_PRODUCTION	0.999968	1	0.999992	0.998694	0.999992	0.999999	0.999991	0.99998	1	0.999999	0.999988	1	0.999997	0.999997	0.999999	0.999776	0.999897	0.999987	1	1
26	24	GOMF_HYALURONIC_ACID_BINDING	0.999968	0.99993	0.980458	0.982279	0.997591	0.9988	0.990307	0.89575	0.999909	0.995319	0.978613	0.998633	0.999512	0.999872	0.998616	0.957592	0.957332	0.995041	0.998	0.99967
187	125	GOBP_NEGATIVE_REGULATION_OF_INFLAMMATORY_RESPONSE	0.999968	0.999999	0.999999	0.999999	1	1	0.999993	1	1	0.999866	1	1	0.99999	0.999967	0.99999	1	0.999713	1	0.999703	0.999999
17	17	GOBP_URETER_DEVELOPMENT	0.999969	0.999995	0.999997	0.999987	0.999998	0.999995	0.999826	1	1	1	1	1	1	0.999995	0.99943	0.999997	0.999979	1	0.999995	0.999677
90	53	GOMF_SERINE_TYPE_ENDOPEPTIDASE_INHIBITOR_ACTIVITY	0.999969	0.999991	0.999993	0.999995	0.999997	0.999998	0.998322	0.999994	0.999999	0.998456	0.999988	0.999994	0.999982	0.999913	0.999838	0.999995	0.999972	0.99996	0.997351	0.999832
247	175	GOBP_REGULATION_OF_LEUKOCYTE_MEDIATED_IMMUNITY	0.999971	1	1	1	1	1	0.999998	1	1	0.999875	1	1	1	0.999999	1	1	0.999994	0.999993	0.999985	1
321	252	GOBP_POSITIVE_REGULATION_OF_CELL_CELL_ADHESION	0.999971	1	0.999999	0.999974	1	1	0.999999	1	1	0.997165	1	1	1	0.999996	1	1	0.999995	0.999993	0.999955	1
866	638	GOBP_REGULATION_OF_IMMUNE_RESPONSE	0.999971	1	1	1	1	1	1	1	1	0.99994	1	1	1	1	1	1	1	0.999997	1	1
21	18	GOCC_COMPLEX_OF_COLLAGEN_TRIMERS	0.999971	1	1	0.995493	0.999876	0.98176	0.912935	0.955735	0.999938	0.953834	0.99994	1	0.992987	0.999832	0.99777	0.998572	0.306446	0.999856	0.996136	0.978033
228	145	GOMF_PEPTIDASE_REGULATOR_ACTIVITY	0.999972	0.998748	0.999824	0.999163	0.999997	1	0.999989	0.999766	1	0.999417	0.999996	0.995461	0.999805	0.999707	0.999996	0.999977	0.999999	0.999963	0.997836	0.997572
125	78	GOBP_T_CELL_MEDIATED_IMMUNITY	0.999974	0.999999	0.999987	0.999999	0.999887	0.999972	0.999149	0.999775	0.999981	0.999999	0.999956	0.999994	0.999961	0.999976	0.999857	0.999256	0.999944	0.999394	0.999973	0.999971
46	16	GOBP_SENSORY_PERCEPTION_OF_BITTER_TASTE	0.999974	0.999996	1	0.999967	1	1	0.999894	0.999977	0.99997	0.999897	0.999996	0.999969	0.999571	0.999994	1	0.999999	0.999839	0.999897	0.999998	0.999359
157	134	GOBP_BRANCHING_MORPHOGENESIS_OF_AN_EPITHELIAL_TUBE	0.999974	1	1	0.997661	1	1	0.999991	0.999993	1	0.999985	1	1	1	0.999988	1	1	0.999899	1	0.999982	1
237	159	GOBP_CELLULAR_RESPONSE_TO_MOLECULE_OF_BACTERIAL_ORIGIN	0.999975	1	0.999971	1	0.999996	1	0.999996	0.999995	1	0.999924	0.999934	1	1	1	0.999999	0.994581	0.999998	0.999983	1	1
108	86	GOBP_COLLAGEN_METABOLIC_PROCESS	0.999975	1	1	1	0.999997	1	0.999838	0.999997	1	0.999714	0.999999	1	1	0.999995	0.999998	0.999995	1	0.999942	1	1
323	244	GOBP_STEROID_METABOLIC_PROCESS	0.999976	0.997837	0.99814	0.977308	0.993414	0.998268	0.999994	0.967611	0.988836	0.999218	0.99974	0.998613	0.948659	1	0.99935	0.964034	0.999993	0.995067	0.99992	0.992828
953	744	GOBP_CELL_CELL_ADHESION	0.999977	1	1	0.999911	1	1	0.999999	1	1	0.99929	1	1	1	1	1	0.999999	0.999999	1	0.999991	1
139	103	GOBP_DIGESTION	0.99998	1	1	1	1	1	0.999984	1	0.999999	0.999995	1	1	0.999989	1	1	0.999999	0.99997	0.999997	0.999853	0.999997
185	112	GOMF_ENDOPEPTIDASE_REGULATOR_ACTIVITY	0.99998	0.998054	0.9997	0.999317	0.99999	0.999999	0.999896	0.999959	1	0.999469	0.99998	0.994897	0.999639	0.999479	0.999912	0.999896	0.999988	0.999982	0.993939	0.997433
482	396	GOBP_POSITIVE_REGULATION_OF_CELL_ADHESION	0.999981	1	1	0.999595	1	1	0.999999	0.999999	1	0.988968	1	1	1	1	1	0.999999	1	0.999999	0.999999	1
126	105	GOBP_REGULATION_OF_LEUKOCYTE_CHEMOTAXIS	0.999981	1	1	0.99997	0.999992	1	1	1	1	0.999999	1	1	1	1	0.999999	0.999907	1	1	1	1
616	499	GOBP_TAXIS	0.999982	1	1	0.999879	1	1	1	1	1	0.999999	1	1	1	1	1	0.999912	1	1	1	1
241	174	GOBP_HORMONE_METABOLIC_PROCESS	0.999982	1	1	0.999997	0.999827	1	0.999999	0.99991	0.999824	0.999999	1	1	0.999802	1	0.999999	0.994979	1	0.99889	1	0.999998
455	380	GOBP_EMBRYONIC_ORGAN_DEVELOPMENT	0.999982	1	1	0.999991	1	1	0.999991	1	1	0.999972	1	1	1	0.999999	1	1	0.999998	1	1	1
156	111	GOBP_GRANULOCYTE_MIGRATION	0.999984	1	0.999999	0.999966	1	1	1	1	1	0.999999	1	1	1	0.999999	0.999999	1	1	1	0.999934	1
42	32	GOBP_POSITIVE_REGULATION_OF_INTERLEUKIN_10_PRODUCTION	0.999985	0.999812	0.99994	0.99924	0.999992	0.999981	0.99974	0.998319	0.999999	0.999553	0.999744	0.998997	0.998952	0.998721	0.99999	0.999962	0.99982	0.999917	0.999842	0.999542
24	15	GOBP_POSITIVE_REGULATION_OF_HUMORAL_IMMUNE_RESPONSE	0.999985	0.999997	0.999998	0.99861	0.999998	0.999839	0.99987	0.999971	0.999974	0.996638	0.999974	0.999994	0.999873	0.99988	0.999998	0.999996	0.999834	0.999962	0.991317	0.999807
45	26	GOMF_ISOPRENOID_BINDING	0.999985	0.999923	0.999968	1	0.999999	0.99994	0.999985	1	0.999968	0.99999	1	0.999998	0.999902	1	0.999997	0.999983	0.999999	0.999994	0.999952	0.999968
54	51	GOBP_POSITIVE_REGULATION_OF_NEURAL_PRECURSOR_CELL_PROLIFERATION	0.999986	0.999923	0.996337	0.998246	0.999361	0.997463	0.999749	0.999912	0.999932	0.999777	0.999984	0.999999	0.99541	1	0.999374	0.995626	0.999986	0.99958	0.999717	0.999965
19	16	GOMF_RETINAL_BINDING	0.999986	0.999846	0.999959	0.999978	0.999997	0.997974	0.999933	0.999933	0.99997	0.999932	0.999997	0.999968	0.999981	0.999946	0.999998	0.999992	0.999994	0.999972	0.998572	0.999884
48	43	GOBP_ENDODERMAL_CELL_DIFFERENTIATION	0.999987	0.999987	0.999783	0.985829	0.999997	0.999837	0.997417	0.950938	0.999952	0.998969	0.999256	0.999989	0.991363	0.998789	0.999659	0.999837	0.991937	0.999952	0.983463	0.999822
102	89	GOBP_INNER_EAR_MORPHOGENESIS	0.999987	1	1	0.999811	0.999986	0.999992	0.999946	0.999516	0.999962	0.999562	0.999996	1	1	0.999999	0.999998	0.999227	0.994513	0.995547	0.999995	1
536	67	GOBP_SENSORY_PERCEPTION_OF_CHEMICAL_STIMULUS	0.999987	1	1	1	1	1	0.999923	1	0.999982	0.999145	1	1	0.999744	0.999998	1	1	0.999968	1	0.999998	0.999958
68	49	GOBP_POSITIVE_REGULATION_OF_TYROSINE_PHOSPHORYLATION_OF_STAT_PROTEIN	0.999987	1	1	0.999999	0.999999	1	0.999988	0.999983	0.999975	0.999995	0.999998	1	0.999997	1	1	0.999988	0.999999	0.999875	0.999995	0.999999
178	122	GOBP_INTERLEUKIN_6_PRODUCTION	0.999988	1	1	1	1	1	1	1	1	1	1	1	1	1	1	1	0.999997	0.999989	1	1
113	61	GOBP_REGULATION_OF_CELL_KILLING	0.999989	1	1	0.999993	0.999992	0.999999	0.999997	0.999914	0.999977	0.988414	0.999977	1	0.999862	0.999988	0.999999	0.999985	0.999988	0.999905	0.999948	1
133	120	GOMF_GROWTH_FACTOR_BINDING	0.999989	1	1	0.999676	1	1	0.999997	0.999874	1	0.999977	1	1	1	0.99988	1	1	0.999924	0.999982	0.999992	1
208	131	GOBP_ENDOTHELIAL_CELL_PROLIFERATION	0.999989	1	0.999993	0.999998	0.999995	1	0.999993	0.999997	1	0.999997	1	1	0.99997	0.999999	0.999997	0.998239	0.999986	1	0.999996	1
32	31	GOBP_AROMATIC_AMINO_ACID_METABOLIC_PROCESS	0.999989	0.998564	0.999653	0.964683	0.99745	0.914517	0.999797	0.994562	0.999639	0.952894	0.999863	0.989449	0.999881	0.999998	0.998795	0.987866	0.997369	0.995949	0.987414	0.981032
84	74	GOCC_BASEMENT_MEMBRANE	0.999989	0.999998	0.999998	0.977045	0.99998	0.993269	0.999999	0.846932	0.999968	0.718558	0.999989	0.999999	0.995666	0.999959	0.999725	0.999791	0.997051	0.979431	0.956545	0.999857
1507	1195	GOBP_REPRODUCTION	0.999989	1	1	1	1	1	1	1	1	0.999992	1	1	1	1	1	1	0.999995	1	0.999934	1
168	129	GOBP_NEGATIVE_REGULATION_OF_LYMPHOCYTE_ACTIVATION	0.99999	1	1	0.999859	1	1	1	0.999976	1	0.999999	1	1	1	1	1	1	0.999968	0.999999	0.999972	1
191	144	GOBP_NEGATIVE_REGULATION_OF_IMMUNE_RESPONSE	0.99999	0.999997	1	1	1	1	0.999986	0.999999	0.999999	0.999797	1	1	1	0.999937	0.999992	1	0.999858	0.999967	0.997815	0.999976
64	47	GOBP_POSITIVE_CHEMOTAXIS	0.999991	1	0.999958	0.999321	0.999468	1	0.999966	0.999985	0.999999	0.999997	0.999742	1	0.99998	0.999964	0.999939	0.988681	0.999997	0.999999	0.999895	0.999999
584	457	GOBP_POSITIVE_REGULATION_OF_RESPONSE_TO_EXTERNAL_STIMULUS	0.999991	1	1	0.999995	1	1	1	1	1	1	1	1	1	1	1	0.999994	1	1	1	1
300	262	GOBP_T_CELL_DIFFERENTIATION	0.999991	1	0.999995	0.999999	0.999999	1	0.999987	0.999999	0.999999	0.999462	0.999999	1	1	0.999999	0.999998	0.999999	0.999997	0.999968	0.999977	1
202	148	GOBP_MONONUCLEAR_CELL_MIGRATION	0.999993	1	1	0.999849	1	1	0.999996	1	1	0.999968	1	1	1	1	0.999999	0.999985	1	1	1	1
64	58	GOBP_COLLAGEN_FIBRIL_ORGANIZATION	0.999993	1	1	1	0.999989	0.999428	0.99829	0.980636	0.99979	0.989797	0.99975	1	0.997645	1	0.999633	0.999896	0.998317	0.99991	0.99999	0.999994
214	167	GOBP_T_CELL_PROLIFERATION	0.999993	1	1	0.999997	1	1	1	0.999996	1	0.999995	0.999999	1	1	1	0.999999	0.999975	1	0.999999	0.999998	1
147	128	GOBP_POSITIVE_REGULATION_OF_LEUKOCYTE_MIGRATION	0.999993	1	1	0.999832	0.999999	1	0.999975	1	1	0.999996	1	1	1	1	0.999996	0.999988	1	0.999999	1	1
48	42	GOMF_SCAVENGER_RECEPTOR_ACTIVITY	0.999993	1	1	0.999559	0.999999	0.999993	0.999995	0.999937	0.999988	0.972974	0.999997	1	0.999994	0.999998	1	0.999999	0.99972	0.9999	0.984458	1
225	176	GOBP_NEGATIVE_REGULATION_OF_CELL_ACTIVATION	0.999993	1	1	0.999996	1	1	1	1	1	0.999998	1	1	1	1	1	1	1	1	0.999999	1
227	166	GOBP_POSITIVE_REGULATION_OF_ERK1_AND_ERK2_CASCADE	0.999994	1	1	1	1	1	1	1	1	1	1	1	1	1	1	0.999985	1	1	1	1
442	383	GOBP_GLAND_DEVELOPMENT	0.999994	1	1	0.999999	1	1	0.999996	1	1	1	1	1	1	1	1	0.999996	1	1	1	1
66	45	GOBP_INTERLEUKIN_10_PRODUCTION	0.999994	0.999955	0.999979	0.999794	0.999997	0.999989	0.999943	0.999065	1	0.999811	0.999947	0.999958	0.99966	0.999771	0.999998	0.999985	0.999762	0.999867	0.999891	0.999934
122	99	GOBP_CYTOKINE_PRODUCTION_INVOLVED_IN_IMMUNE_RESPONSE	0.999994	1	1	1	1	1	0.999998	0.999995	0.999997	0.999998	1	1	0.999999	0.999991	1	0.999985	0.999998	0.999999	1	1
33	18	GOBP_PLASMA_MEMBRANE_FUSION	0.999994	0.999984	0.999997	0.999972	0.999997	0.999976	0.999964	0.999998	0.999999	0.9999	0.999997	0.999997	0.999995	0.999812	0.999988	0.999999	0.999893	1	0.99908	0.999998
638	555	GOBP_TISSUE_MORPHOGENESIS	0.999994	1	1	0.984277	1	1	1	1	1	0.999904	1	1	1	1	1	1	1	1	1	1
121	53	GOBP_DEFENSE_RESPONSE_TO_GRAM_POSITIVE_BACTERIUM	0.999995	1	1	1	1	1	0.999999	0.999997	1	0.999999	1	0.999999	1	0.999972	1	1	0.999999	1	0.999937	0.999999
351	297	GOBP_MUSCLE_ORGAN_DEVELOPMENT	0.999995	1	0.999978	0.830959	0.999989	0.999989	0.999334	0.99999	0.999999	0.999876	0.999998	1	1	0.99999	0.999235	0.999642	0.998616	0.999997	0.999626	0.999999
138	83	GOBP_LEUKOCYTE_MEDIATED_CYTOTOXICITY	0.999995	0.999998	0.999986	0.999912	0.999986	1	1	0.999932	0.999996	0.999639	0.999999	0.999986	0.99994	0.999962	1	0.999975	0.999993	0.999978	0.999985	1
175	148	GOBP_ALPHA_BETA_T_CELL_ACTIVATION	0.999995	1	1	0.999999	1	1	0.999999	0.999998	1	0.999868	1	1	1	1	1	0.999997	1	0.99999	0.999994	1
12	11	GOBP_AMACRINE_CELL_DIFFERENTIATION	0.999995	0.999924	0.996124	0.994848	0.999281	0.998943	0.999381	0.998973	0.999944	0.999987	0.999599	0.99993	0.999948	0.999925	0.999768	0.999412	0.999093	0.999986	0.990064	0.999948
150	110	GOBP_NEGATIVE_REGULATION_OF_LEUKOCYTE_CELL_CELL_ADHESION	0.999995	1	1	0.999281	1	1	1	0.999962	1	1	1	1	1	1	1	0.999997	0.999986	1	0.999923	1
47	36	GOBP_NEGATIVE_REGULATION_OF_PRODUCTION_OF_MOLECULAR_MEDIATOR_OF_IMMUNE_RESPONSE	0.999995	0.999989	0.999986	0.999955	1	0.999998	0.999997	0.999666	0.999994	0.999446	0.999992	0.999989	0.999923	0.999639	0.999987	0.999994	0.996447	0.999971	0.997674	0.999793
311	267	GOCC_ENDOPLASMIC_RETICULUM_LUMEN	0.999996	0.999992	1	0.999902	1	1	0.999978	0.999986	1	1	1	1	0.999995	0.999984	1	1	1	1	0.999999	1
394	303	GOBP_POSITIVE_REGULATION_OF_CELL_ACTIVATION	0.999996	1	1	1	1	1	1	1	1	0.999986	1	1	1	0.999998	1	1	0.999999	0.999999	0.999994	1
91	81	GOBP_ODONTOGENESIS_OF_DENTIN_CONTAINING_TOOTH	0.999996	1	1	0.999622	1	1	1	0.999997	1	0.999977	0.999999	1	1	0.999999	1	1	1	1	1	1
191	154	GOBP_REGULATION_OF_PRODUCTION_OF_MOLECULAR_MEDIATOR_OF_IMMUNE_RESPONSE	0.999997	1	1	1	1	1	1	1	0.999999	1	1	1	1	0.999996	1	1	0.999998	1	1	0.999999
168	127	GOMF_HEPARIN_BINDING	0.999997	1	1	0.999996	1	0.999999	0.999933	0.999996	1	0.999443	1	1	0.999987	0.999987	1	0.999994	0.99996	1	0.999978	1
32	24	GOBP_ARACHIDONIC_ACID_SECRETION	0.999997	1	0.999999	0.999973	0.999661	0.999998	0.999994	0.999854	0.999943	0.998993	0.99997	0.999999	0.999959	0.999946	0.999917	0.998367	0.999808	0.999979	0.999107	0.999988
81	66	GOBP_MUSCLE_ORGAN_MORPHOGENESIS	0.999997	1	0.999962	0.66627	1	0.999999	0.999991	0.99564	1	0.999915	1	0.999999	1	0.999992	0.999995	0.999999	0.999783	0.999999	0.999984	0.999999
373	218	GOBP_NEGATIVE_REGULATION_OF_CYTOKINE_PRODUCTION	0.999997	1	1	1	1	1	1	1	1	0.999999	1	1	1	1	1	1	0.999995	1	1	1
606	504	GOBP_LEUKOCYTE_DIFFERENTIATION	0.999997	1	0.999998	0.999999	1	1	1	1	1	0.999988	1	1	1	1	1	0.999999	1	0.999994	1	1
154	116	GOBP_POSITIVE_REGULATION_OF_INFLAMMATORY_RESPONSE	0.999997	1	1	0.999999	1	1	0.999999	1	1	1	1	1	1	0.999999	0.999999	1	1	1	0.99999	1
503	396	GOBP_REGULATION_OF_LYMPHOCYTE_ACTIVATION	0.999998	1	1	0.999999	1	1	1	1	1	0.999997	1	1	1	1	1	1	0.999998	0.999999	0.999994	1
47	40	GOMF_NEUROPEPTIDE_RECEPTOR_ACTIVITY	0.999998	0.999887	1	1	0.999997	0.996396	1	1	0.999883	1	1	1	0.999998	1	0.999998	0.999999	1	0.999994	0.999999	0.999911
99	74	GOBP_CHEMOKINE_PRODUCTION	0.999998	1	0.999999	0.999884	1	1	0.999999	0.999997	1	1	0.999997	1	1	1	1	0.99998	0.999994	1	1	1
93	44	GOBP_DEFENSE_RESPONSE_TO_GRAM_NEGATIVE_BACTERIUM	0.999998	0.999996	0.999993	0.999997	1	0.999999	0.999998	1	1	0.999988	1	0.999916	1	0.999523	0.999991	1	0.997399	0.999958	0.995791	0.999997
144	69	GOCC_BLOOD_MICROPARTICLE	0.999998	0.997995	0.999955	0.999999	1	0.999999	1	0.999997	1	0.99995	1	0.999929	0.999986	0.999973	1	1	0.999995	0.999995	0.953824	0.999997
269	237	GOBP_SENSORY_ORGAN_MORPHOGENESIS	0.999998	1	1	0.989169	1	0.999996	0.999971	0.999558	0.999999	0.999963	1	1	0.999997	1	1	0.999976	0.999005	0.999949	0.99999	1
475	397	GOBP_MONONUCLEAR_CELL_DIFFERENTIATION	0.999998	1	1	1	1	1	0.999999	1	1	0.999988	1	1	1	1	1	1	1	0.999999	1	1
308	229	GOBP_SKIN_DEVELOPMENT	0.999998	1	1	0.999987	1	1	0.999994	1	1	0.999991	1	1	1	0.999997	0.999996	1	0.999996	1	0.99998	1
167	123	GOBP_REGULATION_OF_EPITHELIAL_CELL_DIFFERENTIATION	0.999998	1	1	0.999955	1	1	0.999998	1	1	1	1	1	1	1	0.999998	1	1	1	0.999982	1
113	96	GOBP_PHOSPHOLIPASE_C_ACTIVATING_G_PROTEIN_COUPLED_RECEPTOR_SIGNALING_PATHWAY	0.999998	1	1	1	1	1	1	1	1	1	1	1	1	1	1	1	1	1	1	1
93	78	GOBP_ENDOCRINE_PROCESS	0.999998	1	1	1	0.999999	1	1	1	1	1	1	1	1	1	1	0.999984	1	0.999873	1	1
281	234	GOBP_CELL_FATE_COMMITMENT	0.999998	1	1	1	1	1	1	1	1	1	1	1	1	1	1	1	1	1	1	1
48	38	GOBP_ICOSANOID_SECRETION	0.999999	1	1	1	0.999984	0.999999	0.999962	0.999992	1	0.99744	0.999997	1	0.999997	0.999997	0.999953	0.999927	0.998882	0.999999	0.999936	0.999983
470	354	GOMF_DNA_BINDING_TRANSCRIPTION_ACTIVATOR_ACTIVITY	0.999999	1	1	1	1	1	1	1	1	1	1	1	1	1	1	0.999993	1	1	1	1
82	34	GOBP_ANTIMICROBIAL_HUMORAL_IMMUNE_RESPONSE_MEDIATED_BY_ANTIMICROBIAL_PEPTIDE	0.999999	0.999995	0.999994	0.999641	0.999999	1	1	1	1	1	1	0.999657	0.999663	0.995002	1	0.999999	0.999994	1	0.963002	0.999964
65	51	GOBP_ICOSANOID_TRANSPORT	0.999999	1	1	1	0.999997	0.999998	0.999911	0.999996	1	0.982981	0.999998	1	1	0.999983	0.999931	0.999993	0.998546	0.999999	0.999313	1
221	193	GOBP_EAR_DEVELOPMENT	0.999999	1	1	0.999318	1	0.999999	1	0.99997	1	0.999996	1	1	1	0.999999	1	1	0.999746	0.999978	0.999999	1
131	108	GOMF_CYTOKINE_BINDING	0.999999	1	1	1	1	1	1	1	1	0.999999	1	1	1	1	1	1	0.999999	1	1	1
364	302	GOBP_REGULATION_OF_BODY_FLUID_LEVELS	0.999999	1	1	0.999997	1	1	1	1	1	0.999997	1	1	1	1	1	1	1	0.999999	1	1
294	238	GOBP_EMBRYONIC_ORGAN_MORPHOGENESIS	0.999999	1	1	0.999723	1	1	0.999999	0.999999	1	0.999994	1	1	1	1	1	0.999998	0.99992	0.999998	0.999994	1
1284	802	GOMF_RNA_POLYMERASE_II_TRANSCRIPTION_REGULATORY_REGION_SEQUENCE_SPECIFIC_DNA_BINDING	0.999999	1	1	1	1	1	0.999997	1	1	1	1	1	1	1	1	0.999998	1	1	1	1
48	20	GOBP_DETECTION_OF_CHEMICAL_STIMULUS_INVOLVED_IN_SENSORY_PERCEPTION_OF_TASTE	0.999999	1	1	0.999999	1	1	0.999989	0.999995	1	0.999936	1	1	0.999875	1	1	1	0.999844	1	0.999998	0.999949
118	87	GOBP_TYPE_II_INTERFERON_PRODUCTION	0.999999	1	1	1	1	1	0.999999	1	1	1	1	1	1	1	1	0.999987	1	1	1	1
216	178	GOBP_MULTI_MULTICELLULAR_ORGANISM_PROCESS	0.999999	1	0.999999	1	1	1	1	1	1	1	1	1	1	1	1	0.999998	1	1	1	1
35	27	GOBP_NEGATIVE_REGULATION_OF_CYTOKINE_PRODUCTION_INVOLVED_IN_IMMUNE_RESPONSE	0.999999	0.999999	0.999984	0.999947	1	0.999998	0.999998	0.999566	0.999995	0.999381	0.999987	0.999996	0.999979	0.999943	1	0.999979	0.994799	0.999986	0.99904	0.999991
48	30	GOBP_REGULATION_OF_HUMORAL_IMMUNE_RESPONSE	0.999999	1	0.999995	0.999872	1	0.999998	0.999981	0.999999	1	0.99636	0.999996	0.999991	0.999978	0.999898	0.999999	1	0.999954	0.99999	0.99941	0.999971
549	90	GOBP_DETECTION_OF_STIMULUS_INVOLVED_IN_SENSORY_PERCEPTION	0.999999	1	1	1	1	1	0.999964	1	0.999991	0.998483	1	1	0.999912	1	1	1	0.999987	0.999998	1	1
555	435	GOBP_T_CELL_ACTIVATION	0.999999	1	1	1	1	1	1	1	1	0.999999	1	1	1	1	1	1	1	1	1	1
1214	971	GOBP_CIRCULATORY_SYSTEM_DEVELOPMENT	1	1	1	0.999915	1	1	1	1	1	0.999998	1	1	1	1	1	1	1	1	1	1
784	623	GOBP_LYMPHOCYTE_ACTIVATION	1	1	1	1	1	1	1	1	1	0.999999	1	1	1	1	1	1	1	1	1	1
103	61	GOMF_MONOOXYGENASE_ACTIVITY	1	0.999825	0.999894	0.988716	0.999999	0.994436	0.999993	0.982856	0.999998	0.997843	1	0.999929	0.99936	0.999999	0.999955	0.999987	0.999546	0.999993	0.994713	0.99483
809	550	GOMF_STRUCTURAL_MOLECULE_ACTIVITY	1	0.114327	0.966894	0.977159	1	0.999914	1	0.999994	0.999999	0.999562	1	8.12063e-05	0.982939	0.0847476	0.999809	1	0.999982	1	0.005694	0.442787
225	171	GOBP_POSITIVE_REGULATION_OF_EPITHELIAL_CELL_PROLIFERATION	1	1	1	0.999992	0.999998	1	0.999991	1	1	1	1	1	1	1	0.999999	0.999946	1	1	1	1
65	56	GOBP_REGULATION_OF_MORPHOGENESIS_OF_AN_EPITHELIUM	1	1	0.999999	0.999999	0.999996	0.999998	0.999976	0.999925	0.999997	0.999632	0.999932	1	0.999995	1	0.99997	0.999957	1	0.999993	1	0.999966
242	178	GOBP_MYELOID_LEUKOCYTE_MIGRATION	1	1	1	0.999998	1	1	1	1	1	1	1	1	1	1	1	1	1	1	0.999999	1
1033	772	GOBP_POSITIVE_REGULATION_OF_IMMUNE_SYSTEM_PROCESS	1	1	1	1	1	1	1	1	1	0.999998	1	1	1	1	1	1	1	1	1	1
773	563	GOBP_REGULATION_OF_DEFENSE_RESPONSE	1	1	1	1	1	1	1	1	1	0.999992	1	1	1	1	1	1	0.999999	0.999997	1	1
105	80	GOBP_POSITIVE_REGULATION_OF_T_CELL_PROLIFERATION	1	1	1	1	1	1	1	0.999995	1	1	1	1	1	1	0.999999	0.999999	0.999999	0.999987	0.999988	1
922	754	GOBP_RESPONSE_TO_LIPID	1	1	1	1	1	1	1	1	1	1	1	1	1	1	1	1	1	1	1	1
241	179	GOBP_LEUKOCYTE_CHEMOTAXIS	1	1	1	0.999998	1	1	1	1	1	1	1	1	1	1	1	1	1	1	1	1
85	69	GOCC_COLLAGEN_TRIMER	1	1	1	0.999975	1	0.99994	0.999998	0.999708	1	0.984843	1	1	0.999998	1	1	1	0.999984	0.999966	0.999945	0.999979
224	184	GOBP_SENSORY_PERCEPTION_OF_LIGHT_STIMULUS	1	1	1	1	1	1	0.999998	0.999206	0.999999	0.999981	1	1	0.999999	1	1	1	0.999978	0.999743	1	0.999999
199	108	GOBP_CELL_KILLING	1	1	0.999998	0.999984	1	1	1	1	1	0.999992	1	0.999997	0.999985	0.999993	1	1	1	1	0.999906	1
83	28	GOBP_KERATINIZATION	1	0.999996	0.999973	0.999843	1	0.999945	1	0.999996	0.999992	0.999988	1	0.999998	0.999998	0.999991	1	1	0.999972	0.999999	0.989835	0.999999
127	47	GOBP_ANTIMICROBIAL_HUMORAL_RESPONSE	1	1	1	0.999999	1	1	1	1	1	1	1	0.999995	0.999999	0.999794	1	1	0.999998	1	0.999603	1
919	597	GOBP_INNATE_IMMUNE_RESPONSE	1	1	1	1	1	1	1	1	1	0.999998	1	1	1	1	1	1	1	0.999974	1	1
231	197	GOBP_HEMOSTASIS	1	1	1	0.999997	1	1	1	1	1	0.999982	1	1	1	1	1	1	1	0.999999	1	1
1086	829	GOBP_REGULATION_OF_RESPONSE_TO_EXTERNAL_STIMULUS	1	1	1	1	1	1	1	1	1	1	1	1	1	1	1	1	1	1	1	1
185	144	GOBP_POSITIVE_REGULATION_OF_VASCULATURE_DEVELOPMENT	1	1	1	0.999991	1	1	1	0.999997	1	0.999987	1	1	1	1	1	1	1	1	1	1
571	499	GOBP_SENSORY_ORGAN_DEVELOPMENT	1	1	1	0.999979	1	1	0.999999	0.999999	1	0.999995	1	1	1	1	1	1	0.999977	1	1	1
25	21	GOMF_G_PROTEIN_COUPLED_CHEMOATTRACTANT_RECEPTOR_ACTIVITY	1	1	1	0.999995	1	1	0.999997	0.999999	1	1	1	1	1	1	1	1	0.999999	1	1	0.999997
627	430	GOCC_SIDE_OF_MEMBRANE	1	1	1	0.999911	1	1	1	1	1	0.99912	1	1	1	0.999986	1	1	1	1	0.999949	1
1190	925	GOBP_POSITIVE_REGULATION_OF_GENE_EXPRESSION	1	1	0.999998	0.999999	1	1	1	1	1	1	1	1	1	0.999973	1	0.999997	1	1	1	1
311	226	GOBP_ADAPTIVE_IMMUNE_RESPONSE_BASED_ON_SOMATIC_RECOMBINATION_OF_IMMUNE_RECEPTORS_BUILT_FROM_IMMUNOGLOBULIN_SUPERFAMILY_DOMAINS	1	1	1	1	1	1	1	1	1	1	1	1	1	1	1	1	1	1	1	1
515	60	GOBP_DETECTION_OF_CHEMICAL_STIMULUS	1	1	1	1	1	1	0.999982	1	1	0.999999	1	1	0.999988	1	1	1	0.999968	1	1	0.999999
415	326	GOBP_LEUKOCYTE_CELL_CELL_ADHESION	1	1	1	0.999999	1	1	1	1	1	1	1	1	1	1	1	1	1	1	1	1
499	374	GOBP_EPITHELIAL_CELL_PROLIFERATION	1	1	1	1	1	1	1	1	1	1	1	1	1	1	1	1	1	1	1	1
676	193	GOBP_DETECTION_OF_STIMULUS	1	1	1	1	1	1	1	1	0.999998	0.999978	1	1	0.999996	1	1	1	1	0.999996	1	1
375	271	GOBP_EPIDERMIS_DEVELOPMENT	1	1	1	0.999997	1	1	1	1	1	0.999999	1	1	1	1	1	1	1	1	1	1
932	705	GOBP_RESPONSE_TO_CYTOKINE	1	1	0.999952	0.999997	1	1	1	0.999999	1	1	1	1	1	1	1	0.999999	1	0.999992	1	1
487	370	GOBP_NEGATIVE_REGULATION_OF_IMMUNE_SYSTEM_PROCESS	1	1	1	1	1	1	1	1	1	1	1	1	1	1	1	1	1	1	1	1
59	33	GOCC_CORNIFIED_ENVELOPE	1	1	0.999985	0.999953	1	1	1	0.999997	0.999996	0.999999	1	0.999935	1	0.999705	0.999999	0.999997	1	1	0.999135	0.999999
299	204	GOBP_LYMPHOCYTE_MEDIATED_IMMUNITY	1	1	1	1	1	1	1	1	1	1	1	1	1	1	1	1	1	1	1	1
491	350	GOBP_CYTOKINE_MEDIATED_SIGNALING_PATHWAY	1	1	1	1	1	1	1	1	1	1	1	1	1	1	1	1	1	0.999991	1	1
655	514	GOBP_REGULATION_OF_CELL_ACTIVATION	1	1	1	1	1	1	1	1	1	1	1	1	1	1	1	1	1	1	1	1
1248	916	GOBP_NEGATIVE_REGULATION_OF_MULTICELLULAR_ORGANISMAL_PROCESS	1	1	1	1	1	1	1	1	1	1	1	1	1	1	1	1	1	1	1	1
116	93	GOBP_FATTY_ACID_TRANSPORT	1	1	1	1	1	1	0.999938	0.999993	1	0.99433	0.999998	1	0.99995	0.999999	0.999999	0.999964	0.999742	0.999994	0.999994	0.999998
30	26	GOMF_NEUROPEPTIDE_HORMONE_ACTIVITY	1	0.999999	0.999874	0.999991	0.999997	1	0.999959	1	1	1	0.999997	0.999969	0.999998	0.999864	0.99997	1	0.999638	1	0.997393	0.999998
312	232	GOBP_CELL_CHEMOTAXIS	1	1	1	1	1	1	1	1	1	1	1	1	1	1	1	1	1	1	1	1
234	180	GOMF_GLYCOSAMINOGLYCAN_BINDING	1	1	1	1	1	1	1	1	1	0.999997	1	1	1	1	1	0.999998	1	1	1	1
122	88	GOBP_NEGATIVE_REGULATION_OF_IMMUNE_EFFECTOR_PROCESS	1	1	1	1	1	1	1	0.999998	1	0.999993	1	1	1	1	1	1	1	1	0.999977	0.999999
1669	1347	GOBP_POSITIVE_REGULATION_OF_MULTICELLULAR_ORGANISMAL_PROCESS	1	1	1	1	1	1	1	1	1	1	1	1	1	1	1	1	1	1	1	1
357	241	GOBP_REGULATION_OF_VASCULATURE_DEVELOPMENT	1	1	1	1	1	1	1	1	1	1	1	1	1	1	1	1	1	1	1	1
441	371	GOBP_WOUND_HEALING	1	1	1	0.999993	1	1	1	1	1	0.999991	1	1	1	1	1	1	1	1	1	1
490	378	GOBP_POSITIVE_REGULATION_OF_CYTOKINE_PRODUCTION	1	1	1	1	1	1	1	1	1	1	1	1	1	1	1	1	1	1	1	1
943	744	GOBP_TUBE_MORPHOGENESIS	1	1	1	0.999887	1	1	1	1	1	1	1	1	1	1	1	1	1	1	1	1
1098	873	GOBP_CELL_ACTIVATION	1	1	1	1	1	1	1	1	1	1	1	1	1	1	1	1	1	1	1	1
1038	876	GOBP_ANIMAL_ORGAN_MORPHOGENESIS	1	1	1	1	1	1	1	1	1	1	1	1	1	1	1	1	1	1	1	1
228	194	GOBP_REGULATION_OF_LEUKOCYTE_MIGRATION	1	1	1	1	1	1	1	1	1	1	1	1	1	1	1	1	1	1	1	1
1493	1128	GOBP_REGULATION_OF_IMMUNE_SYSTEM_PROCESS	1	1	1	1	1	1	1	1	1	1	1	1	1	1	1	1	1	1	1	1
1524	1216	GOBP_CELL_ADHESION	1	1	1	0.999972	1	1	1	1	1	0.999157	1	1	1	1	1	1	1	1	1	1
166	133	GOBP_POSITIVE_REGULATION_OF_LEUKOCYTE_PROLIFERATION	1	1	1	1	1	1	1	1	1	1	1	1	1	1	1	1	1	1	1	1
402	292	GOBP_LEUKOCYTE_MEDIATED_IMMUNITY	1	1	1	1	1	1	1	1	1	1	1	1	1	1	1	1	1	1	1	1
1155	930	GOBP_TUBE_DEVELOPMENT	1	1	1	0.999991	1	1	1	1	1	1	1	1	1	1	1	1	1	1	1	1
386	283	GOBP_REGULATION_OF_IMMUNE_EFFECTOR_PROCESS	1	1	1	1	1	1	1	1	1	1	1	1	1	1	1	1	1	1	1	1
578	492	GOBP_RESPONSE_TO_WOUNDING	1	1	1	0.99999	1	1	1	1	1	0.999999	1	1	1	1	1	1	1	1	1	1
269	173	GOMF_CYTOKINE_RECEPTOR_BINDING	1	1	1	1	1	1	1	1	1	1	1	1	1	1	1	1	1	1	1	1
109	88	GOBP_NEUROPEPTIDE_SIGNALING_PATHWAY	1	1	1	1	1	1	1	1	1	1	1	1	1	1	1	1	1	1	1	1
92	79	GOMF_CYTOKINE_RECEPTOR_ACTIVITY	1	1	1	1	1	1	1	1	1	1	1	1	1	1	1	1	1	1	1	1
862	602	GOBP_CYTOKINE_PRODUCTION	1	1	1	1	1	1	1	1	1	1	1	1	1	1	1	1	1	1	1	1
1227	1001	GOBP_EPITHELIUM_DEVELOPMENT	1	1	1	0.999998	1	1	1	1	1	1	1	1	1	1	1	1	1	1	1	1
135	120	GOBP_ODONTOGENESIS	1	1	1	0.999991	1	1	1	1	1	1	1	1	1	1	1	1	1	1	1	1
196	141	GOMF_SERINE_HYDROLASE_ACTIVITY	1	1	1	0.999995	1	1	1	0.999943	1	0.999921	1	1	1	1	1	1	1	0.999418	0.999991	1
177	141	GOBP_MONOCARBOXYLIC_ACID_TRANSPORT	1	1	1	1	1	1	1	1	1	0.999921	1	1	1	1	1	0.999994	1	0.999999	1	1
1464	1108	GOMF_SIGNALING_RECEPTOR_BINDING	1	1	1	1	1	1	1	1	1	1	1	1	1	1	1	1	1	1	1	1
685	322	GOBP_ADAPTIVE_IMMUNE_RESPONSE	1	1	1	1	1	1	1	1	1	1	1	1	1	1	1	1	1	1	1	1
417	296	GOBP_REGULATION_OF_INFLAMMATORY_RESPONSE	1	1	1	1	1	1	1	1	1	1	1	1	1	1	1	1	1	1	1	1
394	314	GOBP_LEUKOCYTE_MIGRATION	1	1	1	1	1	1	1	1	1	1	1	1	1	1	1	1	1	1	1	1
816	628	GOBP_VASCULATURE_DEVELOPMENT	1	1	1	1	1	1	1	1	1	1	1	1	1	1	1	1	1	1	1	1
349	270	GOBP_LEUKOCYTE_PROLIFERATION	1	1	1	1	1	1	1	1	1	1	1	1	1	1	1	1	1	1	1	1
160	115	GOMF_GROWTH_FACTOR_ACTIVITY	1	1	1	1	1	1	1	1	1	1	1	1	1	1	1	1	1	1	1	1
1693	1161	GOBP_BIOLOGICAL_PROCESS_INVOLVED_IN_INTERSPECIES_INTERACTION_BETWEEN_ORGANISMS	1	1	1	1	1	1	1	1	1	1	1	1	1	1	1	1	1	1	1	1
268	208	GOBP_REGULATION_OF_LEUKOCYTE_PROLIFERATION	1	1	1	1	1	1	1	1	1	1	1	1	1	1	1	1	1	1	1	1
366	273	GOBP_RESPONSE_TO_MOLECULE_OF_BACTERIAL_ORIGIN	1	1	1	1	1	1	1	1	1	1	1	1	1	1	1	1	1	1	1	1
1240	799	GOMF_DNA_BINDING_TRANSCRIPTION_FACTOR_ACTIVITY	1	1	1	1	1	1	1	1	1	1	1	1	1	1	1	1	1	1	1	1
141	92	GOMF_IMMUNE_RECEPTOR_ACTIVITY	1	1	1	1	1	1	1	1	1	1	1	1	1	1	1	1	1	1	1	1
1777	1377	GOBP_REGULATION_OF_CELL_POPULATION_PROLIFERATION	1	1	1	1	1	1	1	1	1	1	1	1	1	1	1	1	1	1	1	1
731	555	GOBP_EPITHELIAL_CELL_DIFFERENTIATION	1	1	1	1	1	1	1	1	1	1	1	1	1	1	1	1	1	1	1	1
1169	751	GOBP_DEFENSE_RESPONSE_TO_OTHER_ORGANISM	1	1	1	1	1	1	1	1	1	1	1	1	1	1	1	1	1	1	1	1
638	466	GOBP_IMMUNE_EFFECTOR_PROCESS	1	1	1	1	1	1	1	1	1	1	1	1	1	1	1	1	1	1	1	1
702	529	GOBP_BLOOD_VESSEL_MORPHOGENESIS	1	1	1	1	1	1	1	1	1	1	1	1	1	1	1	1	1	1	1	1
252	126	GOBP_HUMORAL_IMMUNE_RESPONSE	1	1	1	1	1	1	1	1	1	1	1	1	1	1	1	1	1	1	0.999998	1
1250	1013	GOBP_ANATOMICAL_STRUCTURE_FORMATION_INVOLVED_IN_MORPHOGENESIS	1	1	1	1	1	1	1	1	1	1	1	1	1	1	1	1	1	1	1	1
986	762	GOBP_POSITIVE_REGULATION_OF_CELL_POPULATION_PROLIFERATION	1	1	1	1	1	1	1	1	1	1	1	1	1	1	1	1	1	1	1	1
1003	454	GOBP_SENSORY_PERCEPTION	1	1	1	1	1	1	1	1	1	0.999999	1	1	1	1	1	1	1	1	1	1
1903	1141	GOBP_IMMUNE_RESPONSE	1	1	1	1	1	1	1	1	1	1	1	1	1	1	1	1	1	1	1	1
319	286	GOBP_EXTERNAL_ENCAPSULATING_STRUCTURE_ORGANIZATION	1	1	1	1	1	1	1	1	1	0.999998	1	1	1	1	1	1	1	1	1	1
1274	634	GOBP_G_PROTEIN_COUPLED_RECEPTOR_SIGNALING_PATHWAY	1	1	1	1	1	1	1	1	1	1	1	1	1	1	1	1	1	1	1	1
318	168	GOBP_DEFENSE_RESPONSE_TO_BACTERIUM	1	1	1	1	1	1	1	1	1	1	1	1	1	1	1	1	1	1	1	1
10	0	GOBP_FORMATION_OF_QUADRUPLE_SL_U4_U5_U6_SNRNP	1	1	1	1	1	1	1	1	1	1	1	1	1	1	1	1	1	1	1	1
7	0	GOBP_LIPID_HYDROXYLATION	1	1	1	1	1	1	1	1	1	1	1	1	1	1	1	1	1	1	1	1
1795	1209	GOBP_DEFENSE_RESPONSE	1	1	1	1	1	1	1	1	1	1	1	1	1	1	1	1	1	1	1	1
854	611	GOBP_INFLAMMATORY_RESPONSE	1	1	1	1	1	1	1	1	1	1	1	1	1	1	1	1	1	1	1	1
728	461	GOBP_RESPONSE_TO_BACTERIUM	1	1	1	1	1	1	1	1	1	1	1	1	1	1	1	1	1	1	1	1
8	0	GOBP_PHENYLPROPANOID_METABOLIC_PROCESS	1	1	1	1	1	1	1	1	1	1	1	1	1	1	1	1	1	1	1	1
6	0	GOBP_MONOTERPENOID_METABOLIC_PROCESS	1	1	1	1	1	1	1	1	1	1	1	1	1	1	1	1	1	1	1	1
5	0	GOBP_NEGATIVE_REGULATION_OF_INTERLEUKIN_21_PRODUCTION	1	1	1	1	1	1	1	1	1	1	1	1	1	1	1	1	1	1	1	1
6	0	GOBP_PROTECTION_FROM_NATURAL_KILLER_CELL_MEDIATED_CYTOTOXICITY	1	1	1	1	1	1	1	1	1	1	1	1	1	1	1	1	1	1	1	1
5	0	GOBP_ANTIGEN_PROCESSING_AND_PRESENTATION_ENDOGENOUS_LIPID_ANTIGEN_VIA_MHC_CLASS_IB	1	1	1	1	1	1	1	1	1	1	1	1	1	1	1	1	1	1	1	1
5	0	GOBP_FLAVONOID_GLUCURONIDATION	1	1	1	1	1	1	1	1	1	1	1	1	1	1	1	1	1	1	1	1
7	0	GOBP_XENOBIOTIC_GLUCURONIDATION	1	1	1	1	1	1	1	1	1	1	1	1	1	1	1	1	1	1	1	1
6	0	GOBP_DISRUPTION_OF_CELLULAR_COMPONENT_OF_ANOTHER_ORGANISM	1	1	1	1	1	1	1	1	1	1	1	1	1	1	1	1	1	1	1	1
27	0	GOBP_NEGATIVE_REGULATION_OF_VASCULAR_ENDOTHELIAL_GROWTH_FACTOR_PRODUCTION	1	1	1	1	1	1	1	1	1	1	1	1	1	1	1	1	1	1	1	1
7	0	GOBP_NEGATIVE_REGULATION_OF_MATRIX_METALLOPEPTIDASE_SECRETION	1	1	1	1	1	1	1	1	1	1	1	1	1	1	1	1	1	1	1	1
8	0	GOBP_REGULATION_OF_BMP_SECRETION	1	1	1	1	1	1	1	1	1	1	1	1	1	1	1	1	1	1	1	1
11	0	GOCC_MITOCHONDRIAL_PROTON_TRANSPORTING_ATP_SYNTHASE_COMPLEX_COUPLING_FACTOR_F_O	1	1	1	1	1	1	1	1	1	1	1	1	1	1	1	1	1	1	1	1
417	257	GOCC_EXTERNAL_SIDE_OF_PLASMA_MEMBRANE	1	1	1	1	1	1	1	1	1	1	1	1	1	1	1	1	1	1	1	1
929	668	GOCC_CELL_SURFACE	1	1	1	1	1	1	1	1	1	1	1	1	1	1	1	1	1	1	1	1
557	465	GOCC_EXTERNAL_ENCAPSULATING_STRUCTURE	1	1	1	1	1	1	1	1	1	1	1	1	1	1	1	1	1	1	1	1
22	0	GOCC_PROTON_TRANSPORTING_ATP_SYNTHASE_COMPLEX	1	1	1	1	1	1	1	1	1	1	1	1	1	1	1	1	1	1	1	1
7	0	GOCC_PROTON_TRANSPORTING_ATP_SYNTHASE_COMPLEX_CATALYTIC_CORE_F_1	1	1	1	1	1	1	1	1	1	1	1	1	1	1	1	1	1	1	1	1
14	0	GOCC_PROTON_TRANSPORTING_ATP_SYNTHASE_COMPLEX_COUPLING_FACTOR_F_O	1	1	1	1	1	1	1	1	1	1	1	1	1	1	1	1	1	1	1	1
416	346	GOCC_COLLAGEN_CONTAINING_EXTRACELLULAR_MATRIX	1	1	1	1	1	1	1	1	1	1	1	1	1	1	1	1	1	1	1	1
10	0	GOCC_IGG_IMMUNOGLOBULIN_COMPLEX	1	1	1	1	1	1	1	1	1	1	1	1	1	1	1	1	1	1	1	1
6	0	GOCC_IGD_IMMUNOGLOBULIN_COMPLEX	1	1	1	1	1	1	1	1	1	1	1	1	1	1	1	1	1	1	1	1
6	0	GOCC_IGE_IMMUNOGLOBULIN_COMPLEX	1	1	1	1	1	1	1	1	1	1	1	1	1	1	1	1	1	1	1	1
8	0	GOCC_IGM_IMMUNOGLOBULIN_COMPLEX	1	1	1	1	1	1	1	1	1	1	1	1	1	1	1	1	1	1	1	1
5	0	GOCC_SPERM_ANNULUS	1	1	1	1	1	1	1	1	1	1	1	1	1	1	1	1	1	1	1	1
148	119	GOMF_PEPTIDE_RECEPTOR_ACTIVITY	1	1	1	1	1	1	1	1	1	1	1	1	1	1	1	1	1	1	1	1
5	0	GOMF_ALPHA_AMYLASE_ACTIVITY	1	1	1	1	1	1	1	1	1	1	1	1	1	1	1	1	1	1	1	1
845	306	GOMF_G_PROTEIN_COUPLED_RECEPTOR_ACTIVITY	1	1	1	1	1	1	1	1	1	1	1	1	1	1	1	1	1	1	1	1
234	142	GOMF_CYTOKINE_ACTIVITY	1	1	1	1	1	1	1	1	1	1	1	1	1	1	1	1	1	1	1	1
122	82	GOMF_HORMONE_ACTIVITY	1	1	1	1	1	1	1	1	1	1	1	1	1	1	1	1	1	1	1	1
167	142	GOMF_EXTRACELLULAR_MATRIX_STRUCTURAL_CONSTITUENT	1	1	1	1	1	1	1	0.999993	1	0.999998	1	1	1	1	1	1	1	1	1	1
6	0	GOMF_PHEROMONE_RECEPTOR_ACTIVITY	1	1	1	1	1	1	1	1	1	1	1	1	1	1	1	1	1	1	1	1
5	0	GOMF_ALKANE_1_MONOOXYGENASE_ACTIVITY	1	1	1	1	1	1	1	1	1	1	1	1	1	1	1	1	1	1	1	1
5	0	GOMF_3_HYDROXYACYL_COA_DEHYDRATASE_ACTIVITY	1	1	1	1	1	1	1	1	1	1	1	1	1	1	1	1	1	1	1	1
6	0	GOMF_TRIPLET_CODON_AMINO_ACID_ADAPTOR_ACTIVITY	1	1	1	1	1	1	1	1	1	1	1	1	1	1	1	1	1	1	1	1
540	359	GOMF_SIGNALING_RECEPTOR_REGULATOR_ACTIVITY	1	1	1	1	1	1	1	1	1	1	1	1	1	1	1	1	1	1	1	1
5	0	GOMF_LIPID_ANTIGEN_BINDING	1	1	1	1	1	1	1	1	1	1	1	1	1	1	1	1	1	1	1	1
5	0	GOMF_HEMOGLOBIN_ALPHA_BINDING	1	1	1	1	1	1	1	1	1	1	1	1	1	1	1	1	1	1	1	1
11	0	GOMF_CCR6_CHEMOKINE_RECEPTOR_BINDING	1	1	1	1	1	1	1	1	1	1	1	1	1	1	1	1	1	1	1	1
10	0	GOMF_MHC_CLASS_II_RECEPTOR_ACTIVITY	1	1	1	1	1	1	1	1	1	1	1	1	1	1	1	1	1	1	1	1
10	0	GOMF_INHIBITORY_MHC_CLASS_I_RECEPTOR_ACTIVITY	1	1	1	1	1	1	1	1	1	1	1	1	1	1	1	1	1	1	1	1
8	0	GOMF_NATURAL_KILLER_CELL_LECTIN_LIKE_RECEPTOR_BINDING	1	1	1	1	1	1	1	1	1	1	1	1	1	1	1	1	1	1	1	1
1507	825	GOMF_MOLECULAR_TRANSDUCER_ACTIVITY	1	1	1	1	1	1	1	1	1	1	1	1	1	1	1	1	1	1	1	1
5	0	GOMF_ESTROGEN_2_HYDROXYLASE_ACTIVITY	1	1	1	1	1	1	1	1	1	1	1	1	1	1	1	1	1	1	1	1
